## Supplementary Table 7 for "Synthetic augmentation of cancer cell line multi-omic datasets using unsupervised deep learning" (part 22 of 27)

### Sheet: Sheet1 (continued)
y_id	x_id	n_orig	beta_orig	lr_orig	covs_orig	pval_orig	fdr_orig	n_vae	beta_vae	lr_vae	covs_vae	pval_vae	fdr_vae
PRDX1	FOXA1_amp	706	0.0183816	0.294732	9	0.587204	0.999026	1184	0.0125399	0.353126	9	0.552349	0.928897
GNAI2	FOXA1_amp	706	-0.0121967	0.264256	9	0.607211	0.999026	1184	-0.007161	0.235422	9	0.627532	0.928897
SAR1A	FOXA1_amp	706	0.0133706	0.262852	9	0.608167	0.999026	1184	0.0173764	1.12702	9	0.288412	0.844925
TTC32	FOXA1_amp	706	0.00889287	0.262096	9	0.608684	0.999026	1184	0.00435244	0.164569	9	0.684984	0.928897
PPM1G	FOXA1_amp	706	0.0159573	0.261784	9	0.608897	0.999026	1184	0.0199849	0.933854	9	0.333863	0.857008
NR5A2	FOXA1_amp	706	-0.00904385	0.299816	9	0.583998	0.999026	1184	-0.0116572	1.28147	9	0.257626	0.818111
MSMO1	FOXA1_amp	706	0.0195959	0.671217	9	0.412628	0.999026	1184	0.00699336	0.220102	9	0.638962	0.928897
EME1	FOXA1_amp	706	0.0144124	0.671553	9	0.412511	0.999026	1184	0.0167491	2.27513	9	0.131464	0.740292
BATF3	FOXA1_amp	706	0.00933009	0.301316	9	0.583059	0.999026	1184	0.00930844	0.711247	9	0.39903	0.893726
PRPS1	FOXA1_amp	706	-0.0152232	0.676243	9	0.410884	0.999026	1184	-0.0181574	2.4994	9	0.11389	0.728894
MEF2B	FOXA1_amp	706	-0.030788	2.17948	9	0.139862	0.999026	1184	-0.0200575	1.9705	9	0.160395	0.766947
CAND2	FOXA1_amp	706	0.0131337	0.667195	9	0.414031	0.999026	1184	0.0163284	2.58368	9	0.107971	0.723845
FANCM	FOXA1_amp	706	0.0540662	2.1392	9	0.143576	0.999026	1184	0.0374222	2.55968	9	0.109621	0.723845
FDFT1	FOXA1_amp	706	-0.0145641	0.172092	9	0.678259	0.999026	1184	-0.0176653	0.610514	9	0.434594	0.893726
NEUROD2	FOXA1_amp	706	-0.0088177	0.171364	9	0.678902	0.999026	1184	-0.00407675	0.0941245	9	0.758998	0.950459
SH3GL1	FOXA1_amp	706	0.01533	0.277067	9	0.59863	0.999026	1184	0.00716599	0.134942	9	0.713362	0.928897
XPR1	FOXA1_amp	706	0.0429403	1.36552	9	0.242583	0.999026	1184	0.0218027	0.90581	9	0.341228	0.857008
GNE	FOXA1_amp	706	-0.0104731	0.269994	9	0.603336	0.999026	1184	-0.0125061	0.998244	9	0.317736	0.847158
SNAI2	FOXA1_amp	706	-0.0403354	2.15488	9	0.142118	0.999026	1184	-0.0121341	0.489433	9	0.48418	0.893726
CD79A	FOXA1_amp	706	0.00977251	0.271764	9	0.602151	0.999026	1184	0.00874468	0.497114	9	0.480771	0.893726
NFATC2	FOXA1_amp	706	0.00866358	0.26762	9	0.604933	0.999026	1184	0.00560173	0.271776	9	0.602143	0.928897
SLC5A3	FOXA1_amp	706	-0.0159682	0.308349	9	0.578695	0.999026	1184	-0.0153693	0.66418	9	0.415088	0.893726
NCOA4	FOXA1_amp	706	-0.00637871	0.0367823	9	0.847909	0.999026	1184	-0.012956	0.388453	9	0.533113	0.928897
POU2AF3	FOXA1_amp	706	0.011657	0.309403	9	0.578047	0.999026	1184	0.00462676	0.12323	9	0.725557	0.928897
POU2F3	FOXA1_amp	706	-0.00265807	0.0167431	9	0.897045	0.999026	1184	0.00241328	0.0353685	9	0.850825	0.969055
SOX3	FOXA1_amp	706	0.00206056	0.01688	9	0.896627	0.999026	1184	0.00159465	0.0257857	9	0.872425	0.969055
PIERCE2	FOXA1_amp	706	-0.00777346	0.312978	9	0.575858	0.999026	1184	-0.00692885	0.647956	9	0.420844	0.893726
CCNE1	FOXA1_amp	706	0.0841281	5.61121	9	0.017846	0.999026	1184	0.0397504	3.0847	9	0.0790319	0.670965
UXS1	FOXA1_amp	706	-0.00706728	0.0219456	9	0.882232	0.999026	1184	-0.031169	1.06152	9	0.302868	0.847158
UBE2J2	FOXA1_amp	706	0.00375209	0.0160576	9	0.899163	0.999026	1184	0.00235539	0.0153797	9	0.901303	0.969055
RELB	FOXA1_amp	706	-0.00325781	0.0188908	9	0.89068	0.999026	1184	-0.00327331	0.0480778	9	0.826443	0.969055
LTBR	FOXA1_amp	706	-0.00186277	0.0185742	9	0.891594	0.999026	1184	-0.00203722	0.0577623	9	0.810068	0.968358
NFE2L2	FOXA1_amp	706	-0.0301708	0.681434	9	0.409093	0.999026	1184	-0.0331299	2.05702	9	0.151507	0.741491
FGFR2	FOXA1_amp	706	-0.014607	0.302106	9	0.582565	0.999026	1184	-0.00872074	0.280584	9	0.596319	0.928897
TRUB1	FOXA1_amp	706	0.0026058	0.0361159	9	0.849276	0.999026	1184	0.00352761	0.170452	9	0.67971	0.928897
CUL4B	FOXA1_amp	706	-0.0266799	1.37205	9	0.241459	0.999026	1184	-0.0240966	2.90431	9	0.0883429	0.682278
PRKCI	FOXA1_amp	706	0.0310647	1.3749	9	0.240972	0.999026	1184	0.0286369	2.88382	9	0.0894734	0.682278
SYK	FOXA1_amp	706	0.00296525	0.0201573	9	0.887099	0.999026	1184	0.00694329	0.248167	9	0.618369	0.928897
GATA2	FOXA1_amp	706	0.0121639	0.304103	9	0.581321	0.999026	1184	0.0102963	0.549481	9	0.45853	0.893726
MEF2D	FOXA1_amp	706	0.0131631	0.305209	9	0.580635	0.999026	1184	0.00788466	0.271225	9	0.602511	0.928897
REEP4	FOXA1_amp	706	0.0282807	2.41157	9	0.120441	0.999026	1184	0.0211945	3.4192	9	0.0644424	0.66909
SLC7A4	FOXA1_amp	706	-0.0160553	1.05755	9	0.303774	0.999026	1184	-0.0183132	3.59649	9	0.0579018	0.622884
SEC23IP	FOXA1_amp	706	0.0256528	1.05413	9	0.304558	0.999026	1184	0.0182282	1.35327	9	0.244708	0.816527
PEX6	FOXA1_amp	706	0.0103418	0.129571	9	0.718877	0.999026	1184	0.00785904	0.190199	9	0.662751	0.928897
SCFD2	FOXA1_amp	706	-0.00602667	0.129272	9	0.719188	0.999026	1184	-0.00570704	0.301119	9	0.583182	0.928897
ATP6V0A2	FOXA1_amp	706	-0.0219862	1.08635	9	0.297281	0.999026	1184	-0.00710923	0.240941	9	0.623528	0.928897
AGPAT1	FOXA1_amp	706	0.0264242	1.05971	9	0.303281	0.999026	1184	0.0120193	0.549806	9	0.458397	0.893726
SLC39A6	FOXA1_amp	706	-0.0193647	1.06	9	0.303216	0.999026	1184	-0.0136353	1.37484	9	0.240982	0.816527
ETV6	FOXA1_amp	706	0.0229761	1.07269	9	0.300338	0.999026	1184	0.0156876	1.22042	9	0.269278	0.842254
PRPS2	FOXA1_amp	706	0.0147525	1.0708	9	0.300764	0.999026	1184	0.0103195	1.35782	9	0.243915	0.816527
WNT7B	FOXA1_amp	706	0.0245357	2.33537	9	0.126465	0.999026	1184	0.0217338	4.84429	9	0.0277379	0.478023
PPARG	FOXA1_amp	706	0.0297536	1.77023	9	0.183354	0.999026	1184	0.0221397	2.47309	9	0.11581	0.729955
ZBTB18	FOXA1_amp	706	0.0261451	2.28937	9	0.130263	0.999026	1184	0.0148325	1.8104	9	0.17846	0.79061
PIM2	FOXA1_amp	706	-0.00888621	0.152402	9	0.696251	0.999026	1184	-0.00785076	0.245569	9	0.620212	0.928897
XIAP	FOXA1_amp	706	-0.00780829	0.153592	9	0.695127	0.999026	1184	-0.00665805	0.28212	9	0.595315	0.928897
DDX39A	FOXA1_amp	706	-0.0365469	1.66733	9	0.196616	0.999026	1184	-0.0178422	1.03247	9	0.309579	0.847158
NEIL2	FOXA1_amp	706	-0.003182	0.0527543	9	0.818338	0.999026	1184	-0.00604022	0.485705	9	0.48585	0.893726
HNF1B	FOXA1_amp	706	0.0918741	2.60483	9	0.106539	0.999026	1184	0.0772937	4.35998	9	0.0367927	0.546635
ISG15	FOXA1_amp	706	0.0175417	0.687468	9	0.407027	0.999026	1184	0.0169756	1.68411	9	0.194379	0.804987
POU2AF2	FOXA1_amp	706	0.0277762	1.74058	9	0.187066	0.999026	1184	0.0186128	1.95133	9	0.162444	0.767915
LMO2	FOXA1_amp	706	-0.0200905	0.695761	9	0.404212	0.999026	1184	-0.00945847	0.355725	9	0.55089	0.928897
CCND3	FOXA1_amp	706	0.0330582	0.696662	9	0.403907	0.999026	1184	0.0302055	1.28261	9	0.257415	0.818111
VPS4A	FOXA1_amp	706	-0.018302	0.186182	9	0.666113	0.999026	1184	-0.0214302	0.660806	9	0.416276	0.893726
CWF19L1	FOXA1_amp	706	-0.0236333	0.713361	9	0.39833	0.999026	1184	-0.0148302	0.716594	9	0.397263	0.893726
BCL2	FOXA1_amp	706	0.0118602	0.182566	9	0.669177	0.999026	1184	0.0109775	0.354242	9	0.551722	0.928897
DDX19A	FOXA1_amp	706	0.0183782	0.159632	9	0.689496	0.999026	1184	0.010323	0.127267	9	0.721283	0.928897
ZNF572	FOXA1_amp	706	0.00629135	0.159957	9	0.689196	0.999026	1184	0.000588601	0.0036343	9	0.951929	0.977783
GFI1	FOXA1_amp	706	-0.00769299	0.160079	9	0.689084	0.999026	1184	-0.00762481	0.340761	9	0.55939	0.928897
AVIL	FOXA1_amp	706	-0.00725003	0.161894	9	0.687419	0.999026	1184	-0.00807665	0.515857	9	0.472614	0.893726
BMI1	FOXA1_amp	706	-0.0052361	0.054903	9	0.814741	0.999026	1184	-0.00888804	0.403082	9	0.525502	0.925742
NUTM1	FOXA1_amp	706	-0.00326947	0.0556849	9	0.813451	0.999026	1184	-0.00627331	0.532658	9	0.465492	0.893726
EIF2AK4	FOXA1_amp	706	0.0161217	0.192445	9	0.66089	0.999026	1184	0.0212071	0.857812	9	0.354352	0.86712
SIAH2	FOXA1_amp	706	0.00775273	0.191705	9	0.661501	0.999026	1184	0.00601916	0.295246	9	0.586878	0.928897
TUBB4B	FOXA1_amp	706	0.0107395	0.0565016	9	0.812113	0.999026	1184	0.0246146	0.728181	9	0.393473	0.893726
CREM	FOXA1_amp	706	-0.00517891	0.196958	9	0.657187	0.999026	1184	-0.0030571	0.176873	9	0.674074	0.928897
ITGB3	FOXA1_amp	706	0.025639	1.79142	9	0.180754	0.999026	1184	0.0212784	3.10511	9	0.0780471	0.670965
KLHL38	FOXA1_amp	706	-0.0208409	1.84133	9	0.174795	0.999026	1184	-0.0169455	3.18428	9	0.0743496	0.670965
TBC1D20	FOXA1_amp	706	-0.0426673	2.23462	9	0.13495	0.999026	1184	-0.0284238	2.59669	9	0.107087	0.723845
ZNFX1	FOXA1_amp	706	0.0303173	2.25133	9	0.1335	0.999026	1184	0.0191696	2.26595	9	0.132246	0.740292
NFKB1	FOXA1_amp	706	0.00847897	0.154583	9	0.694193	0.999026	1184	0.00467525	0.110746	9	0.739296	0.9372
ITGA3	FOXA1_amp	706	-0.0532718	4.28654	9	0.0384153	0.999026	1184	-0.0326424	3.91407	9	0.0478834	0.585867
RBPJ	FOXA1_amp	706	-0.0103915	0.156279	9	0.692606	0.999026	1184	-0.00197862	0.0147091	9	0.903468	0.969055
TSPAN31	FOXA1_amp	706	-0.00842259	0.1562	9	0.69268	0.999026	1184	-0.00210586	0.0247736	9	0.874932	0.969055
MOGAT2	FOXA1_amp	706	0.0223533	1.95357	9	0.162202	0.999026	1184	0.0135517	1.89996	9	0.168083	0.785645
IL13RA1	FOXA1_amp	706	-0.00697428	0.174615	9	0.676042	0.999026	1184	-0.00835126	0.632736	9	0.426353	0.893726
UBR1	FOXA1_amp	706	-0.0081197	0.174388	9	0.676242	0.999026	1184	-0.00894813	0.556006	9	0.455874	0.893726
MYF5	FOXA1_amp	706	0.0179743	1.87508	9	0.170895	0.999026	1184	0.00878731	1.1613	9	0.281196	0.844925
MET	FOXA1_amp	706	0.0335474	1.9363	9	0.164071	0.999026	1184	0.0226819	2.27319	9	0.131629	0.740292
SMAD7	FOXA1_amp	706	0.0144304	0.207604	9	0.648652	0.999026	1184	0.00678505	0.109075	9	0.741199	0.9372
TCF7L2	FOXA1_amp	706	-0.0306239	0.789369	9	0.374291	0.999026	1184	-0.0114083	0.26039	9	0.609852	0.928897
BEST3	FOXA1_amp	706	0.011505	0.789029	9	0.374394	0.999026	1184	0.0118246	2.1522	9	0.142366	0.740338
RAF1	FOXA1_amp	706	0.0163326	0.214218	9	0.643481	0.999026	1184	0.0185222	0.673182	9	0.411944	0.893726
IRS1	FOXA1_amp	706	-0.0123225	0.209504	9	0.647157	0.999026	1184	-0.00676637	0.152022	9	0.696611	0.928897
SOS1	FOXA1_amp	706	-0.0162648	0.201501	9	0.653512	0.999026	1184	-0.005243	0.0493944	9	0.82412	0.969055
HMGA2	FOXA1_amp	706	-0.00739546	0.201391	9	0.653601	0.999026	1184	-0.00258495	0.0622793	9	0.802929	0.967216
PUM3	FOXA1_amp	706	0.00919602	0.200255	9	0.654515	0.999026	1184	0.014928	1.36212	9	0.243171	0.816527
SREBF2	FOXA1_amp	706	0.024375	0.794039	9	0.372882	0.999026	1184	0.0163627	0.883254	9	0.347312	0.857008
RPL22L1	FOXA1_amp	706	0.0388732	1.28842	9	0.256339	0.999026	1184	0.0364389	2.87071	9	0.090205	0.682278
KIF5A	FOXA1_amp	706	-0.0031682	0.032471	9	0.856998	0.999026	1184	0.00230958	0.044787	9	0.832396	0.969055
GREB1L	FOXA1_amp	706	-0.0134692	0.791519	9	0.373641	0.999026	1184	-0.00968945	1.0672	9	0.301578	0.847158
EGFR	FOXA1_amp	706	-0.0239364	0.240439	9	0.623889	0.999026	1184	-0.00959412	0.0945853	9	0.758427	0.950459
ZFPM1	FOXA1_amp	706	-0.0111285	0.240083	9	0.624147	0.999026	1184	-0.00725279	0.232297	9	0.629826	0.928897
HERPUD1	FOXA1_amp	706	-0.00916575	0.242306	9	0.622546	0.999026	1184	-0.0135651	1.22149	9	0.269069	0.842254
ARHGAP1	FOXA1_amp	706	-0.0123105	0.25696	9	0.612217	0.999026	1184	-0.00784892	0.27324	9	0.601166	0.928897
LMNTD1	FOXA1_amp	706	-0.0063388	0.224587	9	0.635567	0.999026	1184	-0.00299885	0.13236	9	0.715997	0.928897
LRRC3C	FOXA1_amp	706	-0.00870351	0.224653	9	0.635517	0.999026	1184	-0.00778834	0.467527	9	0.494127	0.893726
KRAS	FOXA1_amp	706	0.0393524	0.219393	9	0.639503	0.999026	1184	0.0247959	0.212583	9	0.64475	0.928897
MEIS2	FOXA1_amp	706	-0.00895705	0.217581	9	0.640889	0.999026	1184	-0.00344676	0.0842207	9	0.771657	0.956933
CAPZA2	FOXA1_amp	706	0.00907933	0.220653	9	0.638543	0.999026	1184	0.0047412	0.15279	9	0.695884	0.928897
PDGFRA	FOXA1_amp	706	-0.0114534	0.229428	9	0.631948	0.999026	1184	-0.00213956	0.0203889	9	0.886456	0.969055
DOCK2	FOXA1_amp	706	-0.00822272	0.232365	9	0.629776	0.999026	1184	-0.00465518	0.17485	9	0.675837	0.928897
KLF4	FOXA1_amp	706	0.0288222	2.79341	9	0.0946525	0.999026	1184	0.0195162	3.35583	9	0.0669674	0.66909
KLB	FOXA1_amp	706	-0.0327609	2.78626	9	0.0950757	0.999026	1184	-0.028462	5.4008	9	0.0201275	0.408809
GMDS	FOXA1_amp	706	-0.0270061	2.81723	9	0.0932574	0.999026	1184	-0.0144074	2.10074	9	0.147228	0.740338
LIG1	FOXA1_amp	706	0.0374531	1.25962	9	0.261723	0.999026	1184	0.0258244	1.4049	9	0.235905	0.816527
STAT3	FOXA1_amp	706	-0.0408829	2.75081	9	0.0972052	0.999026	1184	-0.0405042	6.56683	9	0.0103897	0.254241
FLT3	FOXA1_amp	706	-0.0212139	1.42402	9	0.232743	0.999026	1184	-0.0137049	1.4377	9	0.230511	0.816527
ITPA	FOXA1_amp	706	0.0210836	1.42554	9	0.232494	0.999026	1184	0.0169119	2.3551	9	0.124874	0.740292
GCLC	FOXA1_amp	706	-0.0228055	1.27475	9	0.258878	0.999026	1184	-0.0138571	0.995751	9	0.318341	0.847158
SOX10	FOXA1_amp	706	0.0592107	1.63484	9	0.201035	0.999026	1184	0.0642382	3.70762	9	0.0541646	0.622884
SATB2	FOXA1_amp	706	-0.0305338	1.63274	9	0.201325	0.999026	1184	-0.0191995	1.61989	9	0.203107	0.804987
FLVCR1	FOXA1_amp	706	-0.0342704	1.62477	9	0.202428	0.999026	1184	-0.0219139	1.57517	9	0.209458	0.81434
HDAC7	FOXA1_amp	706	-0.0398816	2.70574	9	0.0999878	0.999026	1184	-0.0306805	3.95732	9	0.0466679	0.585867
HOXB13	FOXA1_amp	706	0.0245703	1.24194	9	0.265097	0.999026	1184	0.026068	3.58238	9	0.0583953	0.622884
PIK3R5	FOXA1_amp	706	0.0261131	2.7134	9	0.0995084	0.999026	1184	0.0192561	3.71511	9	0.0539219	0.622884
MCEMP1	FOXA1_amp	706	0.0220533	1.41676	9	0.233937	0.999026	1184	0.0166447	2.10931	9	0.146405	0.740338
FZD5	FOXA1_amp	706	-0.0214826	0.831606	9	0.361809	0.999026	1184	-0.0200019	1.85196	9	0.173555	0.79061
MYOD1	FOXA1_amp	706	0.0160677	0.846899	9	0.357431	0.999026	1184	0.00999509	0.770432	9	0.380083	0.893726
MAP2K1	FOXA1_amp	706	0.0232015	0.807952	9	0.368726	0.999026	1184	0.0160834	0.97376	9	0.323744	0.85239
SEC23B	FOXA1_amp	706	0.024737	0.823153	9	0.36426	0.999026	1184	0.0256382	2.20432	9	0.137624	0.740338
TRAF5	FOXA1_amp	706	0.0135835	0.825547	9	0.363563	0.999026	1184	0.00635078	0.4706	9	0.492711	0.893726
SRPK1	FOXA1_amp	706	-0.0211645	0.814096	9	0.366912	0.999026	1184	-0.0138221	0.837163	9	0.360209	0.8758
BRAF	FOXA1_amp	706	0.0505518	1.41512	9	0.234208	0.999026	1184	0.0547981	3.34152	9	0.0675524	0.66909
CTTNBP2	FOXA1_amp	706	-0.01693	1.40564	9	0.235781	0.999026	1184	-0.0117778	1.76443	9	0.184073	0.797651
LMNA	FOXA1_amp	706	0.0368451	1.38349	9	0.239508	0.999026	1184	0.023074	1.38411	9	0.239402	0.816527
ASZ1	FOXA1_amp	706	-0.00436785	0.0623986	9	0.802744	0.999026	1184	-0.00212052	0.0383418	9	0.844758	0.969055
KIF18B	FOXA1_amp	706	0.0112971	0.0605132	9	0.805687	0.999026	1184	0.0198108	0.468395	9	0.493726	0.893726
FOXP4	FOXA1_amp	706	0.00428483	0.0647682	9	0.799112	0.999026	1184	0.00550623	0.265136	9	0.606614	0.928897
FGF19	FOXA1_amp	706	-0.0151285	0.467231	9	0.494264	0.999026	1184	-0.00948608	0.480269	9	0.488301	0.893726
WLS	FOXA1_amp	706	0.0118841	0.466557	9	0.494575	0.999026	1184	0.00617486	0.327587	9	0.567083	0.928897
RRAS2	FOXA1_amp	706	-0.0050049	0.0641895	9	0.799993	0.999026	1184	-0.00323282	0.068743	9	0.793176	0.964799
CTDSP2	FOXA1_amp	706	-0.00474496	0.0637087	9	0.800727	0.999026	1184	0.00547195	0.217358	9	0.64106	0.928897
VPS4B	FOXA1_amp	706	-0.00205877	0.00211458	9	0.963323	0.999026	1184	-0.0217249	0.587706	9	0.443308	0.893726
PAX8	FOXA1_amp	706	0.0662074	2.4483	9	0.117653	0.999026	1184	0.0462969	2.72026	9	0.0990819	0.708187
GAB1	FOXA1_amp	706	-0.0189316	0.464384	9	0.495582	0.999026	1184	-0.0133631	0.583443	9	0.444966	0.893726
LHX3	FOXA1_amp	706	-0.00457828	0.125676	9	0.722958	0.999026	1184	-0.000946596	0.0138813	9	0.906211	0.969055
MAF	FOXA1_amp	706	-0.0089453	0.125481	9	0.723164	0.999026	1184	-0.00586009	0.128841	9	0.719637	0.928897
BCL6	FOXA1_amp	706	0.0107146	0.131367	9	0.717019	0.999026	1184	0.00606677	0.0926587	9	0.760824	0.950459
NDRG3	FOXA1_amp	706	-0.00721527	0.124006	9	0.72473	0.999026	1184	-0.00700385	0.275982	9	0.599347	0.928897
NFKB2	FOXA1_amp	706	0.00954223	0.12454	9	0.724161	0.999026	1184	0.00175283	0.0103981	9	0.91878	0.969055
TCF3	FOXA1_amp	706	0.00128389	0.00229215	9	0.961815	0.999026	1184	-0.00435979	0.0632814	9	0.801383	0.967216
WNT2	FOXA1_amp	706	0.00216028	0.0234624	9	0.878261	0.999026	1184	-0.00340901	0.148374	9	0.700094	0.928897
WSB2	FOXA1_amp	706	0.0318164	1.44963	9	0.228588	0.999026	1184	0.0195674	1.36307	9	0.243005	0.816527
TRADD	FOXA1_amp	706	-0.0131335	1.02472	9	0.311402	0.999026	1184	-0.00859877	1.13374	9	0.286979	0.844925
PAX9	FOXA1_amp	706	-0.0197891	1.04247	9	0.307248	0.999026	1184	-0.0154342	1.61244	9	0.204149	0.804987
REL	FOXA1_amp	706	0.00437574	0.0593337	9	0.807552	0.999026	1184	-0.00118547	0.010774	9	0.91733	0.969055
DHX9	FOXA1_amp	706	0.00860496	0.0245055	9	0.875606	0.999026	1184	-0.00460354	0.0172933	9	0.895377	0.969055
MAB21L1	FOXA1_amp	706	-0.00223295	0.0247489	9	0.874994	0.999026	1184	-0.0014019	0.0253882	9	0.873404	0.969055
TMEM164	FOXA1_amp	706	0.00265444	0.0256835	9	0.872676	0.999026	1184	-0.00025624	0.000596756	9	0.980511	0.987063
DMXL1	FOXA1_amp	706	0.000807921	0.00150971	9	0.969006	0.999026	1184	0.000619886	0.00222067	9	0.962414	0.983059
HK1	FOXA1_amp	706	-0.000657638	0.00125823	9	0.971704	0.999026	1184	-0.00519684	0.208758	9	0.647743	0.928897
MITF	FOXA1_amp	706	0.000792377	0.00123029	9	0.97202	0.999026	1184	0.00659202	0.188763	9	0.663948	0.928897
IRF4	FOXA1_amp	706	-0.00176319	0.00153674	9	0.96873	0.999026	1184	0.00360324	0.0124191	9	0.911266	0.969055
MYOG	FOXA1_amp	706	-0.00886882	0.473018	9	0.491602	0.999026	1184	-0.00782564	0.892461	9	0.344811	0.857008
GSR	FOXA1_amp	706	0.00397986	0.0461275	9	0.829944	0.999026	1184	0.00567221	0.248331	9	0.618253	0.928897
PTDSS2	FOXA1_amp	706	0.00359137	0.0454884	9	0.831108	0.999026	1184	0.00393691	0.142977	9	0.705339	0.928897
HRAS	FOXA1_amp	706	-0.00485619	0.0467436	9	0.82883	0.999026	1184	-0.00108874	0.00616992	9	0.937391	0.977289
TRIM8	FOXA1_amp	706	0.00538834	0.0447083	9	0.832541	0.999026	1184	0.00265492	0.026449	9	0.870809	0.969055
AR	FOXA1_amp	706	0.00389588	0.0447267	9	0.832507	0.999026	1184	0.00803217	0.491079	9	0.483446	0.893726
PTPN7	FOXA1_amp	706	-0.00580366	0.107737	9	0.742735	0.999026	1184	-3.45258e-05	9.6448e-06	9	0.997522	0.997522
LHX1	FOXA1_amp	706	-0.00618934	0.107394	9	0.74313	0.999026	1184	-0.0165497	1.9879	9	0.15856	0.766947
SOX1	FOXA1_amp	706	-0.0122743	0.438322	9	0.507933	0.999026	1184	-0.0058123	0.247383	9	0.618924	0.928897
ASCL1	FOXA1_amp	706	0.00902247	0.0905736	9	0.763449	0.999026	1184	0.0091586	0.198026	9	0.656319	0.928897
ELF5	FOXA1_amp	706	-0.00350527	0.0909229	9	0.763007	0.999026	1184	0.00047071	0.00423704	9	0.9481	0.977289
ACOX1	FOXA1_amp	706	0.00910263	0.0978392	9	0.754438	0.999026	1184	0.0052194	0.083103	9	0.773136	0.956933
ERMP1	FOXA1_amp	706	0.00508416	0.0972026	9	0.755213	0.999026	1184	0.0108286	1.14568	9	0.284455	0.844925
RUNX1	FOXA1_amp	706	0.00978716	0.095771	9	0.756965	0.999026	1184	0.00952266	0.201129	9	0.653811	0.928897
ALK	FOXA1_amp	706	0.00605206	0.115983	9	0.733432	0.999026	1184	0.00523986	0.222288	9	0.637302	0.928897
UBE2Z	FOXA1_amp	706	0.00141539	0.00239382	9	0.960978	0.999026	1184	0.00145636	0.0064014	9	0.93623	0.977289
HAND2	FOXA1_amp	706	0.00682375	0.112738	9	0.737048	0.999026	1184	0.00523224	0.151262	9	0.697333	0.928897
HYCC2	FOXA1_amp	706	0.00883971	0.111485	9	0.73846	0.999026	1184	0.00582846	0.123096	9	0.725701	0.928897
STAG1	FOXA1_amp	706	-0.0220144	0.454537	9	0.500188	0.999026	1184	-0.0151439	0.498423	9	0.480194	0.893726
TNFSF10	FOXA1_amp	706	0.0085831	0.116399	9	0.732974	0.999026	1184	0.0151367	0.925383	9	0.336065	0.857008
INTS6L	FOXA1_amp	706	-0.0101367	0.447598	9	0.503478	0.999026	1184	-0.00417744	0.198154	9	0.656215	0.928897
FOXC2	FOXA1_amp	706	0.0242839	1.51712	9	0.218056	0.999026	1184	0.0198133	2.61404	9	0.105921	0.723845
SPI1	FOXA1_amp	706	-0.0181696	0.444235	9	0.505086	0.999026	1184	-0.00850102	0.231633	9	0.630315	0.928897
MTX2	FOXA1_amp	706	-0.010703	0.108439	9	0.741928	0.999026	1184	0.00146345	0.0050983	9	0.943077	0.977289
MYCN	FOXA1_amp	706	0.0244117	0.443976	9	0.50521	0.999026	1184	0.00971096	0.157499	9	0.69147	0.928897
CCDC3	FOXA1_amp	706	-0.000708488	0.00297189	9	0.956525	0.999026	1184	-0.00655767	0.658023	9	0.417259	0.893726
ADPGK	FOXA1_amp	706	0.00643442	0.110192	9	0.739926	0.999026	1184	0.00184651	0.023568	9	0.877989	0.969055
SQLE	FOXA1_amp	706	-0.00150856	0.00294949	9	0.956689	0.999026	1184	-0.0071473	0.165868	9	0.68381	0.928897
MTSS1	FOXA1_amp	706	0.00560704	0.110743	9	0.7393	0.999026	1184	0.00158674	0.0224696	9	0.880845	0.969055
IL2RG	FOXA1_amp	706	-0.0116816	0.603281	9	0.437329	0.999026	1184	-0.00619227	0.446648	9	0.503931	0.903601
RUNX2	FOXA1_amp	706	-0.0188905	0.62257	9	0.430094	0.999026	1184	-0.0182576	1.47505	9	0.22455	0.816527
ECHS1	FOXA1_amp	706	-0.0160151	0.622969	9	0.429946	0.999026	1184	-0.0143168	1.30561	9	0.253191	0.818111
ZBTB38	FOXA1_amp	706	-0.0152698	0.617907	9	0.431826	0.999026	1184	-0.00650288	0.271433	9	0.602372	0.928897
FKBP9	FOXA1_amp	706	-0.00409071	0.0503498	9	0.822456	0.999026	1184	-0.000772621	0.00469649	9	0.945363	0.977289
NFKBIZ	FOXA1_amp	706	0.0125277	0.587028	9	0.443571	0.999026	1184	0.00754277	0.556337	9	0.45574	0.893726
PSMD10	FOXA1_amp	706	-0.0197678	0.598852	9	0.439016	0.999026	1184	-0.0200897	1.61547	9	0.203724	0.804987
PTPN2	FOXA1_amp	706	0.019439	0.654991	9	0.418334	0.999026	1184	0.0149211	0.940432	9	0.332167	0.857008
MAP3K2	FOXA1_amp	706	-0.030845	1.98102	9	0.159283	0.999026	1184	-0.0139933	1.02379	9	0.311621	0.847158
FITM2	FOXA1_amp	706	0.0171655	0.637894	9	0.424475	0.999026	1184	0.00785526	0.332412	9	0.564242	0.928897
LDB1	FOXA1_amp	706	0.0338565	0.627819	9	0.428156	0.999026	1184	0.0227898	0.647736	9	0.420923	0.893726
ISL1	FOXA1_amp	706	0.0230811	0.631262	9	0.426893	0.999026	1184	0.0197256	1.02	9	0.31252	0.847158
PAAF1	FOXA1_amp	706	0.0113743	0.630911	9	0.427021	0.999026	1184	0.00161199	0.0330625	9	0.855715	0.969055
EXTL3	FOXA1_amp	706	-0.0219802	0.646595	9	0.421333	0.999026	1184	-0.00768299	0.199477	9	0.655143	0.928897
SEC23A	FOXA1_amp	706	-0.0140707	0.649165	9	0.420411	0.999026	1184	-0.00627609	0.328904	9	0.566305	0.928897
TLE4	FOXA1_amp	706	0.0128841	0.644986	9	0.421911	0.999026	1184	0.00568994	0.314406	9	0.574989	0.928897
CSF3	FOXA1_amp	706	0.0128966	0.542081	9	0.461571	0.999026	1184	0.00432985	0.15513	9	0.69368	0.928897
INSM1	FOXA1_amp	706	-0.00447738	0.050254	9	0.822622	0.999026	1184	0.000592013	0.00201974	9	0.964154	0.983059
UBE2F	FOXA1_amp	706	-0.022855	0.515007	9	0.472979	0.999026	1184	-0.0196942	0.991796	9	0.319304	0.847158
SATB1	FOXA1_amp	706	0.0163721	0.55245	9	0.457318	0.999026	1184	0.0119511	0.75286	9	0.385572	0.893726
IGF2BP1	FOXA1_amp	706	-0.0137998	0.537946	9	0.463285	0.999026	1184	-0.0103801	0.715662	9	0.39757	0.893726
MDM4	FOXA1_amp	706	0.030403	0.529766	9	0.466705	0.999026	1184	0.039953	2.12294	9	0.145107	0.740338
STAMBP	FOXA1_amp	706	-0.035499	0.534344	9	0.464786	0.999026	1184	-0.00887876	0.0869034	9	0.768151	0.95674
CYB5A	FOXA1_amp	706	0.0147657	0.574294	9	0.448557	0.999026	1184	0.00922147	0.598689	9	0.439079	0.893726
SOX11	FOXA1_amp	706	0.0157715	0.58106	9	0.445897	0.999026	1184	0.00561578	0.176432	9	0.674458	0.928897
ENO2	FOXA1_amp	706	0.0127543	0.556587	9	0.455639	0.999026	1184	0.0105996	0.990089	9	0.319721	0.847158
MPL	FOXA1_amp	706	-0.0110819	0.554203	9	0.456605	0.999026	1184	-0.00595166	0.399388	9	0.527406	0.925742
ALAD	FOXA1_amp	706	-0.0307705	1.47906	9	0.223922	0.999026	1184	-0.0208824	1.67309	9	0.195845	0.804987
ACSL4	FOXA1_amp	706	0.0245743	0.565241	9	0.452156	0.999026	1184	0.0162114	0.607792	9	0.43562	0.893726
TBX2	FOXA1_amp	706	-0.0302129	2.46953	9	0.116073	0.999026	1184	-0.0213885	3.01048	9	0.0827277	0.682278
SHKBP1	FOXA1_amp	706	-0.000435421	0.000794969	9	0.977506	0.999026	1184	-0.00112189	0.0137139	9	0.906776	0.969055
GATA1	FOXA1_amp	706	0.000502012	0.000825616	9	0.977077	0.999026	1184	-0.00195123	0.0287617	9	0.86533	0.969055
MEF2C	FOXA1_amp	706	0.000763119	0.00061576	9	0.980203	0.999026	1184	0.000433328	0.000452568	9	0.983027	0.987063
USP18	FOXA1_amp	706	0.04337	1.46035	9	0.226874	0.999026	1184	0.0266451	1.44336	9	0.229597	0.816527
SLC35A1	FOXA1_amp	706	-0.0347865	1.45492	9	0.227741	0.999026	1184	-0.0238412	1.77954	9	0.182206	0.797651
IRF8	FOXA1_amp	706	-0.00387309	0.0300284	9	0.862426	0.999026	1184	0.00160485	0.012451	9	0.911153	0.969055
CCND2	FOXA1_amp	706	-0.00715043	0.030729	9	0.860846	0.999026	1184	-0.00145738	0.00302886	9	0.956111	0.97966
CSF2RB	FOXA1_amp	706	0.00262954	0.031186	9	0.859826	0.999026	1184	0.00437731	0.218156	9	0.640449	0.928897
SCLY	FOXA1_amp	706	-0.00382962	0.0283954	9	0.866183	0.999026	1184	-0.0022616	0.0238543	9	0.877256	0.969055
MUS81	FOXA1_amp	706	-0.00420293	0.0287742	9	0.865301	0.999026	1184	-0.00763762	0.244572	9	0.620923	0.928897
NFIB	FOXA1_amp	706	-0.000711029	0.00103396	9	0.974348	0.999026	1184	0.00263842	0.0353261	9	0.850914	0.969055
PRDM1	FOXA1_amp	706	-0.000691783	0.00088273	9	0.976298	0.999026	1184	-0.00631353	0.170065	9	0.680054	0.928897
PAX7	FOXA1_amp	706	0.00292528	0.0498285	9	0.823362	0.999026	1184	-0.000715581	0.00763002	9	0.930393	0.977289
ARFGEF2	FOXA1_amp	706	0.0128703	0.730219	9	0.392812	0.999026	1184	0.0140499	2.25172	9	0.133466	0.740292
JAK2	FOXA1_amp	706	0.0157564	0.723154	9	0.395111	0.999026	1184	0.0118366	1.02334	9	0.311727	0.847158
CHM	FOXA1_amp	706	-0.0162964	0.498428	9	0.480192	0.999026	1184	-0.0112897	0.585253	9	0.444261	0.893726
DIS3L	FOXA1_amp	706	-0.0134732	0.495484	9	0.481491	0.999026	1184	-0.00599947	0.255094	9	0.613511	0.928897
PAX3	FOXA1_amp	706	0.0279973	2.0625	9	0.150963	0.999026	1184	0.0229994	3.14241	9	0.0762811	0.670965
GAB2	FOXA1_amp	706	0.0400874	2.04773	9	0.152433	0.999026	1184	0.0302059	2.79053	9	0.0948227	0.692039
PIK3CB	FOXA1_amp	706	0.04274	2.10898	9	0.146437	0.999026	1184	0.0294786	2.52879	9	0.111786	0.726609
TLX2	FOXA1_amp	706	-0.0242415	2.11355	9	0.146	0.999026	1184	-0.0170585	2.69854	9	0.10044	0.708187
ITSN2	FOXA1_amp	706	0.000346071	0.000312425	9	0.985898	0.999026	1184	-0.0016732	0.0166621	9	0.897293	0.969055
TRMT12	FOXA1_amp	706	-0.000325214	0.000261759	9	0.987092	0.999026	1184	0.00668666	0.282969	9	0.594761	0.928897
GJC1	FOXA1_amp	706	-0.000410702	0.000478253	9	0.982552	0.999026	1184	0.00328462	0.0778238	9	0.780268	0.957498
BATF	FOXA1_amp	706	0.00594685	0.14842	9	0.70005	0.999026	1184	0.00379543	0.150702	9	0.697865	0.928897
STAT5B	FOXA1_amp	706	-0.0144906	0.493833	9	0.482222	0.999026	1184	-0.0121933	0.806762	9	0.369079	0.882397
HNF4G	FOXA1_amp	706	-0.000264111	0.000226534	9	0.987991	0.999026	1184	0.0055786	0.255565	9	0.613183	0.928897
JUP	FOXA1_amp	706	0.0179908	0.485839	9	0.485789	0.999026	1184	0.0125097	0.628886	9	0.427764	0.893726
HNF1A	FOXA1_amp	706	-0.0196151	0.487573	9	0.485012	0.999026	1184	-0.0146036	0.661376	9	0.416075	0.893726
PPM1D	FOXA1_amp	706	0.0261878	0.401946	9	0.526086	0.999026	1184	0.0351841	1.69186	9	0.193355	0.804987
MYRF	FOXA1_amp	706	0.0135374	0.408106	9	0.522933	0.999026	1184	0.00762165	0.331122	9	0.564999	0.928897
EXOC6	FOXA1_amp	706	-0.0121178	0.411433	9	0.521243	0.999026	1184	-0.00898581	0.554216	9	0.4566	0.893726
NMNAT1	FOXA1_amp	706	0.0322543	0.416096	9	0.518892	0.999026	1184	0.0232789	0.526727	9	0.467986	0.893726
KCNS3	FOXA1_amp	706	-0.00672415	0.137393	9	0.710887	0.999026	1184	-0.00544395	0.234954	9	0.627874	0.928897
STAT6	FOXA1_amp	706	0.00674188	0.13841	9	0.709866	0.999026	1184	0.000793012	0.00477231	9	0.944924	0.977289
AP1B1	FOXA1_amp	706	-0.00695082	0.13896	9	0.709317	0.999026	1184	-0.00971542	0.689497	9	0.406335	0.893726
IKZF1	FOXA1_amp	706	-0.00668628	0.139196	9	0.709082	0.999026	1184	-0.00635701	0.302515	9	0.58231	0.928897
PEA15	FOXA1_amp	706	0.00828246	0.137952	9	0.710325	0.999026	1184	0.00879939	0.37773	9	0.538821	0.928897
MYH14	FOXA1_amp	706	0.0106398	0.388771	9	0.532946	0.999026	1184	0.00599889	0.323534	9	0.569492	0.928897
OTX2	FOXA1_amp	706	0.0134643	0.394729	9	0.529824	0.999026	1184	0.00569944	0.177641	9	0.673408	0.928897
LYL1	FOXA1_amp	706	-0.0109371	0.392596	9	0.530938	0.999026	1184	-0.0037847	0.117739	9	0.7315	0.933448
FOXA2	FOXA1_amp	706	0.0051057	0.0396044	9	0.842256	0.999026	1184	-0.00183428	0.0123278	9	0.911592	0.969055
QRFP	FOXA1_amp	706	-0.0155567	0.88357	9	0.347226	0.999026	1184	-0.0101783	0.938257	9	0.332727	0.857008
HDAC1	FOXA1_amp	706	0.0315119	0.883778	9	0.347169	0.999026	1184	0.0192554	0.830564	9	0.362109	0.8758
MYB	FOXA1_amp	706	-0.0413952	1.17676	9	0.278016	0.999026	1184	-0.0186595	0.473577	9	0.491346	0.893726
GATA3	FOXA1_amp	706	0.0399331	1.18426	9	0.27649	0.999026	1184	0.0164516	0.43932	9	0.507451	0.906006
CCER1	FOXA1_amp	706	0.0155452	0.893586	9	0.344507	0.999026	1184	0.00884893	0.75231	9	0.385746	0.893726
RUNX1T1	FOXA1_amp	706	0.0148259	1.16435	9	0.280565	0.999026	1184	0.0105843	1.4846	9	0.223056	0.816527
ACACB	FOXA1_amp	706	0.00112869	0.0087738	9	0.925372	0.999026	1184	0.00199603	0.0703035	9	0.790895	0.964799
CAV1	FOXA1_amp	706	0.00135104	0.00658871	9	0.935306	0.999026	1184	-0.00103841	0.0100525	9	0.920136	0.969055
FERMT1	FOXA1_amp	706	-0.00237575	0.00630272	9	0.936723	0.999026	1184	0.0134143	0.502774	9	0.478284	0.893726
SC5D	FOXA1_amp	706	0.00184202	0.00783246	9	0.929478	0.999026	1184	0.00265301	0.0423616	9	0.836932	0.969055
ELF3	FOXA1_amp	706	0.00187272	0.00774029	9	0.929893	0.999026	1184	-0.00758434	0.335365	9	0.562517	0.928897
TMED7	FOXA1_amp	706	0.00149107	0.00736021	9	0.931632	0.999026	1184	-0.000430912	0.0016007	9	0.968086	0.983273
AKT1	FOXA1_amp	706	-0.00209603	0.00692865	9	0.933662	0.999026	1184	-0.00311106	0.0378348	9	0.845775	0.969055
BCR	FOXA1_amp	706	-0.0226293	0.882045	9	0.347642	0.999026	1184	-0.0149239	0.893105	9	0.344637	0.857008
ZEB2	FOXA1_amp	706	0.0325684	0.872546	9	0.350251	0.999026	1184	0.0354398	2.09572	9	0.147712	0.740338
DUSP4	FOXA1_amp	706	0.0343238	0.874427	9	0.349733	0.999026	1184	0.0329806	1.80884	9	0.178647	0.79061
SLC1A2	FOXA1_amp	706	-0.0206678	1.59995	9	0.20591	0.999026	1184	-0.015776	2.43163	9	0.118909	0.738301
ADAM29	FOXA1_amp	706	0.0179719	1.59728	9	0.206289	0.999026	1184	0.0101202	1.30741	9	0.252864	0.818111
TIMM10B	FOXA1_amp	706	-0.0102184	0.386603	9	0.53409	0.999026	1184	-0.00390787	0.14427	9	0.704073	0.928897
TFAP2C	FOXA1_amp	706	-0.0166351	0.36472	9	0.545897	0.999026	1184	-0.0207701	1.32599	9	0.249521	0.818111
HTR2B	FOXA1_amp	706	-0.010802	0.361281	9	0.547796	0.999026	1184	-0.00393558	0.124473	9	0.724233	0.928897
MRGPRD	FOXA1_amp	706	-0.00943024	0.361361	9	0.547751	0.999026	1184	-0.00693816	0.508116	9	0.475956	0.893726
RHOH	FOXA1_amp	706	-0.0118525	0.367121	9	0.544578	0.999026	1184	-0.00912308	0.543752	9	0.460882	0.893726
RPS6KA1	FOXA1_amp	706	0.0116205	0.367605	9	0.544313	0.999026	1184	0.00589966	0.237017	9	0.626369	0.928897
ZNF296	FOXA1_amp	706	-0.00891507	0.353322	9	0.552238	0.999026	1184	-0.010874	1.20369	9	0.272586	0.844925
HIC2	FOXA1_amp	706	-0.0142412	0.378245	9	0.538544	0.999026	1184	-0.0185206	1.64735	9	0.19932	0.804987
CTBP1	FOXA1_amp	706	0.0144071	0.379318	9	0.537969	0.999026	1184	0.0151512	1.04844	9	0.305866	0.847158
DOCK5	FOXA1_amp	706	0.0172853	0.380606	9	0.537279	0.999026	1184	0.014329	0.653742	9	0.418778	0.893726
KCND2	FOXA1_amp	706	0.00957495	0.371167	9	0.542369	0.999026	1184	0.00245623	0.0624376	9	0.802684	0.967216
PIP4K2C	FOXA1_amp	706	0.00190983	0.0119604	9	0.912914	0.999026	1184	-0.0015788	0.0211272	9	0.884433	0.969055
ESR1	FOXA1_amp	706	-0.00880912	0.134277	9	0.714038	0.999026	1184	-0.0118992	0.554855	9	0.456341	0.893726
SLF1	FOXA1_amp	706	0.00272358	0.0111377	9	0.915951	0.999026	1184	-0.00592233	0.136045	9	0.712245	0.928897
MYCL	FOXA1_amp	706	-0.00727367	0.167516	9	0.682329	0.999026	1184	-0.00240266	0.0453069	9	0.831441	0.969055
IKBKG	FOXA1_amp	706	0.0354035	1.5545	9	0.212472	0.999026	1184	0.0257855	2.0653	9	0.150685	0.741491
P2RY6	FOXA1_amp	706	-0.0247694	1.57941	9	0.208846	0.999026	1184	-0.0186328	2.31378	9	0.128232	0.740292
LIF	FOXA1_amp	706	0.00685524	0.170099	9	0.680024	0.999026	1184	0.00671891	0.418083	9	0.517895	0.916785
ZER1	FOXA1_amp	706	0.0102048	0.167987	9	0.681907	0.999026	1184	0.0124943	0.660139	9	0.416511	0.893726
PIK3CD	FOXA1_amp	706	0.00897284	0.168132	9	0.681777	0.999026	1184	0.00533147	0.138647	9	0.70963	0.928897
CYB561A3	FOXA1_amp	706	0.00251988	0.0130559	9	0.90903	0.999026	1184	0.00494248	0.11165	9	0.738274	0.9372
VPS36	FOXA1_amp	706	0.0408653	1.52309	9	0.217153	0.999026	1184	0.0249965	1.45962	9	0.226991	0.816527
ALG10	FOXA1_amp	706	-0.027484	1.52129	9	0.217424	0.999026	1184	-0.0168927	1.49981	9	0.220701	0.816527
CSTF2	FOXA1_amp	706	-0.0865165	6.35598	9	0.0116986	0.999026	1184	-0.0746387	12.2156	9	0.000473909	0.0436001
EGLN3	FOXA1_amp	706	-0.0483276	6.78134	9	0.00921155	0.999026	1184	-0.0322184	7.82301	9	0.00515854	0.16098
SOX2	FOXA1_amp	706	-0.0958996	6.64706	9	0.00993195	0.999026	1184	-0.066512	7.5687	9	0.00593907	0.16471
AKT2	FOXA1_amp	706	0.0231078	0.978779	9	0.3225	0.999026	1184	0.0119966	0.639743	9	0.423804	0.893726
FGFR1	FOXA1_amp	706	0.0365071	0.980612	9	0.322048	0.999026	1184	0.0321119	1.81715	9	0.177652	0.79061
RBBP7	FOXA1_amp	706	-0.0748068	6.30288	9	0.0120542	0.999026	1184	-0.0437307	5.35719	9	0.020637	0.408809
NEUROD1	FOXA1_amp	706	0.00509011	0.0710169	9	0.789862	0.999026	1184	0.00143231	0.0140215	9	0.905741	0.969055
CDX2	FOXA1_amp	706	0.00626991	0.0730581	9	0.786935	0.999026	1184	-0.0027096	0.0329255	9	0.856011	0.969055
FOXF1	FOXA1_amp	706	-0.00556523	0.0700177	9	0.791311	0.999026	1184	0.0003665	0.000781061	9	0.977704	0.987063
DNAI7	FOXA1_amp	706	0.00614363	0.0699716	9	0.791378	0.999026	1184	-0.000275782	0.000368233	9	0.98469	0.987063
SPDEF	FOXA1_amp	706	-0.00220337	0.00501091	9	0.943567	0.999026	1184	-0.00320726	0.023757	9	0.877505	0.969055
ERG	FOXA1_amp	706	-0.00337555	0.0436434	9	0.834519	0.999026	1184	-0.00275162	0.0731239	9	0.786842	0.962724
LRP8	FOXA1_amp	706	-0.00605469	0.0437111	9	0.834392	0.999026	1184	-0.00534815	0.080866	9	0.776127	0.956933
IRAK2	FOXA1_amp	706	-0.00414632	0.0439719	9	0.833906	0.999026	1184	-0.00258381	0.0443105	9	0.833277	0.969055
TP63	FOXA1_amp	706	-0.0952514	7.54714	9	0.00601055	0.999026	1184	-0.0470969	4.55268	9	0.0328672	0.506398
ODAD2	FOXA1_amp	706	0.0415625	7.8899	9	0.00497115	0.999026	1184	0.0295648	10.2647	9	0.00135599	0.0705115
IRS4	FOXA1_amp	706	-0.0484742	8.28082	9	0.0040066	0.999026	1184	-0.0358807	11.5883	9	0.000663686	0.0453412
CD44	FOXA1_amp	706	-0.0644446	8.02158	9	0.00462232	0.999026	1184	-0.0396648	7.91808	9	0.00489432	0.16098
ATP6V0E1	FOXA1_amp	706	-0.114602	7.44407	9	0.00636458	0.999026	1184	-0.0621836	5.5436	9	0.0185484	0.406112
CD46	FOXA1_amp	706	-0.062929	6.94525	9	0.00840423	0.999026	1184	-0.0379073	6.30617	9	0.0120318	0.278069
MIEN1	FOXA1_amp	706	-0.0704303	6.92647	9	0.00849293	0.999026	1184	-0.0504243	8.93033	9	0.00280473	0.129641
KLF5	FOXA1_amp	706	-0.14754	7.07936	9	0.00779769	0.999026	1184	-0.104797	8.08992	9	0.00445121	0.16098
HDAC2	FOXA1_amp	706	0.0242002	0.97536	9	0.323347	0.999026	1184	0.0202314	1.62451	9	0.202463	0.804987
ABL1	FOXA1_amp	706	-0.00808051	0.0815494	9	0.775209	0.999026	1184	-0.00586811	0.103869	9	0.747235	0.941969
CTSZ	FOXA1_amp	706	-0.00381909	0.0801371	9	0.777112	0.999026	1184	-0.000270289	0.00104408	9	0.974223	0.986075
EBF1	FOXA1_amp	706	0.00189517	0.00340938	9	0.953438	0.999026	1184	0.000923611	0.00150139	9	0.969091	0.983273
RAC2	FOXA1_amp	706	0.00497667	0.0780959	9	0.779895	0.999026	1184	0.0027562	0.0612933	9	0.804463	0.967216
DENND4C	FOXA1_amp	706	-0.00606356	0.0750581	9	0.78411	0.999026	1184	-0.00609843	0.189473	9	0.663356	0.928897
FAM50B	FOXA1_amp	706	0.00113173	0.00391931	9	0.950082	0.999026	1184	0.00127834	0.0131728	9	0.908625	0.969055
GSDMB	FOXA1_amp	706	-0.00146566	0.00457831	9	0.946054	0.999026	1184	-0.00503258	0.13877	9	0.709507	0.928897
SMARCAL1	FOXA1_amp	706	0.00130938	0.00451984	9	0.946399	0.999026	1184	0.0044113	0.130011	9	0.71842	0.928897
DUSP1	FOXA1_amp	706	-0.00126479	0.00426004	9	0.94796	0.999026	1184	0.00279769	0.0531654	9	0.817644	0.969055
MAPK1	FOXA1_amp	706	0.0756478	3.42472	9	0.0642271	0.999026	1184	0.0760575	7.73449	9	0.00541758	0.16098
CCDC51	FOXA1_amp	706	-0.0760194	3.49974	9	0.0613784	0.999026	1184	-0.0447647	3.13523	9	0.0766174	0.670965
FOXA1	FOXA1_amp	706	-0.0872536	3.47097	9	0.0624547	0.999026	1184	-0.0862308	7.1349	9	0.00755977	0.196554
AGR2	FOXA1_amp	706	0.00412474	0.0423778	9	0.836901	0.999026	1184	0.00592362	0.222319	9	0.637279	0.928897
B4GALNT1	FOXA1_amp	706	-0.0313967	3.37468	9	0.0662053	0.999026	1184	-0.0202534	3.65768	9	0.0558113	0.622884
ADIPOR2	FOXA1_amp	706	-0.0185264	0.926605	9	0.335747	0.999026	1184	-0.00899083	0.526597	9	0.468041	0.893726
CHML	FOXA1_amp	706	-0.0198146	0.924532	9	0.336288	0.999026	1184	-0.011594	0.819232	9	0.365405	0.878661
FAM83D	FOXA1_amp	706	-0.0349037	3.00132	9	0.0831967	0.999026	1184	-0.0217334	2.97814	9	0.084396	0.682278
PARD6B	FOXA1_amp	706	0.0684338	3.04013	9	0.0812294	0.999026	1184	0.0520483	4.28288	9	0.038498	0.549637
KIDINS220	FOXA1_amp	706	0.0582059	3.17077	9	0.0749672	0.999026	1184	0.0312208	2.36788	9	0.123855	0.740292
SKIC3	FOXA1_amp	706	-0.0424438	3.1882	9	0.0741718	0.999026	1184	-0.0171916	1.29354	9	0.255397	0.818111
MAP2K2	FOXA1_amp	706	0.023365	1.18849	9	0.275634	0.999026	1184	0.0235744	2.94948	9	0.0859053	0.682278
TNPO2	FOXA1_amp	706	-0.0158086	1.19058	9	0.275213	0.999026	1184	-0.0090941	1.03002	9	0.310155	0.847158
GATA4	FOXA1_amp	706	-0.0196818	1.19245	9	0.274836	0.999026	1184	-0.0173345	2.39247	9	0.121921	0.740292
IKZF2	FOXA1_amp	706	-0.00468663	0.0667034	9	0.796199	0.999026	1184	-0.00602834	0.28473	9	0.593618	0.928897
SOX7	FOXA1_amp	706	-0.00481044	0.0668568	9	0.795969	0.999026	1184	-0.00324622	0.0798449	9	0.777508	0.956933
TTC7A	FOXA1_amp	706	-0.0113989	0.067052	9	0.795678	0.999026	1184	-0.00650783	0.0508568	9	0.821579	0.969055
GLI1	FOXA1_amp	706	0.0231565	1.20657	9	0.272012	0.999026	1184	0.0140195	1.13589	9	0.286523	0.844925
NRAS	FOXA1_amp	706	0.0135655	0.0684318	9	0.793634	0.999026	1184	0.0126778	0.154902	9	0.693894	0.928897
POU2AF1	FOXA1_amp	706	0.0371821	1.19892	9	0.273538	0.999026	1184	0.0240272	0.959526	9	0.327306	0.856349
SKIC2	FOXA1_amp	706	-0.026532	1.19387	9	0.274551	0.999026	1184	-0.0118221	0.58397	9	0.44476	0.893726
SREBF1	FOXA1_amp	706	-0.0555969	1.33828	9	0.247337	0.999026	1184	-0.0413112	1.85332	9	0.173398	0.79061
JAK3	FOXA1_amp	706	-0.0351064	3.75961	9	0.0525049	0.999026	1184	-0.0244645	4.76044	9	0.0291211	0.478023
EDF1	FOXA1_amp	706	-0.0610467	3.76244	9	0.0524162	0.999026	1184	-0.0344144	3.10062	9	0.0782623	0.670965
NYAP1	FOXA1_amp	706	-0.0267342	3.77197	9	0.0521181	0.999026	1184	-0.0242851	7.98992	9	0.00470386	0.16098
FJX1	FOXA1_amp	706	-0.0362118	3.65994	9	0.0557357	0.999026	1184	-0.0196449	2.80152	9	0.094175	0.692039
IL27RA	FOXA1_amp	706	-0.0288848	3.60375	9	0.0576495	0.999026	1184	-0.0193887	4.23334	9	0.0396373	0.549637
MTRFR	FOXA1_amp	706	-0.047171	4.08104	9	0.043367	0.999026	1184	-0.0212501	2.09956	9	0.147341	0.740338
C6orf136	FOXA1_amp	706	-0.0195502	0.943142	9	0.331471	0.999026	1184	-0.00859545	0.476107	9	0.490191	0.893726
CDH11	FOXA1_amp	706	0.0207231	1.35905	9	0.243701	0.999026	1184	0.0116051	1.07369	9	0.300113	0.847158
TFAP2A	FOXA1_amp	706	0.0626506	3.8761	9	0.0489783	0.999026	1184	0.0459311	4.79813	9	0.0284906	0.478023
ARID1B	FOXA1_amp	706	0.0545401	4.01358	9	0.0451352	0.999026	1184	0.0367741	4.71639	9	0.0298764	0.478023
FGFR4	FOXA1_amp	706	-0.0397426	3.96505	9	0.0464543	0.999026	1184	-0.0257445	4.14409	9	0.0417801	0.560662
IL4R	PRKAR1A_amp	706	-0.000837252	0.00257277	9	0.959547	0.999026	1184	0.000360567	0.00138448	9	0.970319	0.997035
NFE2L2	PRKAR1A_amp	706	0.00124217	0.00116882	9	0.972727	0.999026	1184	-0.000479872	0.000501765	9	0.982129	0.997035
MUS81	PRKAR1A_amp	706	-0.000928531	0.00141918	9	0.969949	0.999026	1184	-0.00188853	0.0173598	9	0.895177	0.989428
CTTNBP2	PRKAR1A_amp	706	-0.000521748	0.00134728	9	0.97072	0.999026	1184	0.00382932	0.216598	9	0.641644	0.965156
NYAP1	PRKAR1A_amp	706	0.000604397	0.0019446	9	0.964827	0.999026	1184	-0.00134234	0.0283132	9	0.866375	0.976492
CAND2	PRKAR1A_amp	706	-0.000749423	0.00219194	9	0.962658	0.999026	1184	-0.00684108	0.527707	9	0.467572	0.93067
EXTL3	PIK3CB_amp	706	0.0016194	0.00245132	9	0.960512	0.999027	1184	-0.00866352	0.191233	9	0.661892	0.994222
SYK	PIK3CB_amp	706	0.00109823	0.00192863	9	0.964971	0.999027	1184	0.000818947	0.00258226	9	0.959472	0.994719
IL13RA1	PIK3CB_amp	706	0.000848748	0.00180742	9	0.966089	0.999027	1184	0.00242691	0.0401103	9	0.841265	0.994222
IRF8	PIK3CB_amp	706	0.00123119	0.0021112	9	0.963352	0.999027	1184	0.00621046	0.139267	9	0.709011	0.994222
BMI1	PIK3CB_amp	706	0.00121553	0.00208677	9	0.963564	0.999027	1184	0.00807048	0.250326	9	0.616846	0.994222
FGFR2	CDK4_amp	706	0.000386819	0.000213194	9	0.98835	0.99903	1184	6.86239e-05	1.69329e-05	9	0.996717	0.999672
CCND3	PTEN_del	706	-0.00202446	0.00303234	9	0.956085	0.999031	1184	-0.000962011	0.00147427	9	0.969372	0.987889
CTNNB1	ASXL1_amp	706	-0.000553915	0.000303268	9	0.986106	0.999032	1184	-0.00435569	0.0368909	9	0.847687	0.972417
FGF19	ASXL1_amp	706	-0.000216663	0.000272224	9	0.986836	0.999032	1184	0.000558525	0.0040581	9	0.949207	0.987648
GATA2	KMT2A_mut	706	0.00840033	0.0859275	9	0.76942	0.999033	1184	0.00750625	0.182992	9	0.668814	0.991234
AGPAT1	KMT2A_mut	706	-0.0102002	0.0929747	9	0.760429	0.999033	1184	-0.00734772	0.128451	9	0.720044	0.991234
RAF1	KMT2A_mut	706	0.0139853	0.0922613	9	0.761322	0.999033	1184	0.0102998	0.130373	9	0.718046	0.991234
SOX11	KMT2A_mut	706	-0.00822189	0.0933927	9	0.759908	0.999033	1184	-0.00381856	0.0509624	9	0.821397	0.991234
BCL6	KMT2A_mut	706	0.0115824	0.0907013	9	0.763287	0.999033	1184	0.0122477	0.236504	9	0.626743	0.991234
FOXC2	KMT2A_mut	706	-0.00774966	0.0914973	9	0.762282	0.999033	1184	-0.00234188	0.0228847	9	0.879757	0.991234
HIC2	KMT2A_mut	706	0.0117327	0.15231	9	0.696337	0.999033	1184	0.0095626	0.27526	9	0.599825	0.991234
PAX8	KMT2A_mut	706	-0.0274965	0.249171	9	0.617659	0.999033	1184	-0.00533963	0.022602	9	0.880497	0.991234
PEX6	KMT2A_mut	706	0.0145334	0.151279	9	0.697316	0.999033	1184	0.00556147	0.0595667	9	0.807182	0.991234
JUP	KMT2A_mut	706	0.0127614	0.1445	9	0.703848	0.999033	1184	0.00783212	0.153814	9	0.694917	0.991234
RUNX1	KMT2A_mut	706	0.0158917	0.149278	9	0.699227	0.999033	1184	-0.016559	0.381061	9	0.537036	0.991234
KIF5A	KMT2A_mut	706	-0.00881547	0.148862	9	0.699625	0.999033	1184	-0.00630946	0.209159	9	0.647427	0.991234
ZNF296	KMT2A_mut	706	0.00631421	0.105791	9	0.744988	0.999033	1184	0.0112559	0.807169	9	0.368958	0.991234
PDHX	KMT2A_mut	706	0.00815818	0.100792	9	0.750881	0.999033	1184	0.00106714	0.00480379	9	0.944743	0.993968
NDRG3	KMT2A_mut	706	-0.00857867	0.103657	9	0.747485	0.999033	1184	-0.00449483	0.070802	9	0.790173	0.991234
MET	KMT2A_mut	706	-0.0100326	0.102754	9	0.748549	0.999033	1184	0.000241847	0.00016214	9	0.98984	0.993968
NCOA4	KMT2A_mut	706	-0.014725	0.116489	9	0.732874	0.999033	1184	-0.0182902	0.484445	9	0.486416	0.991234
PRSS23	KMT2A_mut	706	-0.00664194	0.115524	9	0.733941	0.999033	1184	-0.0029741	0.0647045	9	0.799209	0.991234
LTBR	KMT2A_mut	706	-0.00591235	0.11065	9	0.739405	0.999033	1184	0.000880379	0.00676507	9	0.934448	0.993968
MRGPRD	KMT2A_mut	706	0.00689058	0.114066	9	0.735562	0.999033	1184	0.00598826	0.237886	9	0.625737	0.991234
HDAC7	KMT2A_mut	706	0.0125856	0.158834	9	0.690233	0.999033	1184	0.0120622	0.382648	9	0.53619	0.991234
GATA1	KMT2A_mut	706	0.00907742	0.159753	9	0.689384	0.999033	1184	0.0087189	0.360096	9	0.548453	0.991234
ATP6V0E1	KMT2A_mut	706	-0.0220601	0.161761	9	0.68754	0.999033	1184	-0.0136529	0.167322	9	0.682503	0.991234
SIAH2	KMT2A_mut	706	-0.00899343	0.152897	9	0.695783	0.999033	1184	-0.00268966	0.0368902	9	0.847689	0.991234
NRAS	KMT2A_mut	706	0.0267457	0.156604	9	0.692303	0.999033	1184	0.0146216	0.129091	9	0.719376	0.991234
HAND2	KMT2A_mut	706	0.00824711	0.0973298	9	0.755058	0.999033	1184	0.008731	0.264214	9	0.60724	0.991234
ACOX1	KMT2A_mut	706	-0.011721	0.0959096	9	0.756795	0.999033	1184	-0.00393501	0.0295897	9	0.863425	0.991234
CSF3	KMT2A_mut	706	0.00706185	0.0961624	9	0.756484	0.999033	1184	-0.00182771	0.0173427	9	0.895228	0.993968
LHX3	KMT2A_mut	706	0.00517747	0.0950629	9	0.757837	0.999033	1184	-0.000410369	0.00163621	9	0.967734	0.993968
NFATC2	KMT2A_mut	706	0.00477994	0.0479442	9	0.82668	0.999033	1184	0.00712119	0.27533	9	0.599779	0.991234
PPM1G	KMT2A_mut	706	-0.0088724	0.0479923	9	0.826594	0.999033	1184	0.0112192	0.184173	9	0.667812	0.991234
ACSL4	KMT2A_mut	706	0.0092866	0.0478878	9	0.82678	0.999033	1184	-0.000488365	0.000343962	9	0.985203	0.993968
PTDSS2	KMT2A_mut	706	-0.0100109	0.21025	9	0.646572	0.999033	1184	-0.00374041	0.0808134	9	0.776198	0.991234
SEC23A	KMT2A_mut	706	-0.0104491	0.210847	9	0.646105	0.999033	1184	-0.0107909	0.609766	9	0.434876	0.991234
IKBKG	KMT2A_mut	706	0.00857079	0.05389	9	0.816428	0.999033	1184	-0.00633862	0.0781652	9	0.779799	0.991234
FAM83D	KMT2A_mut	706	-0.00612334	0.0545037	9	0.815404	0.999033	1184	-0.00417098	0.0686044	9	0.79338	0.991234
CYB561A3	KMT2A_mut	706	0.00659166	0.0531149	9	0.817729	0.999033	1184	-0.00442182	0.0559485	9	0.813018	0.991234
CCND2	KMT2A_mut	706	-0.010301	0.0377077	9	0.846031	0.999033	1184	-0.0109125	0.106148	9	0.744573	0.991234
GNAI2	KMT2A_mut	706	-0.00600225	0.0378211	9	0.845803	0.999033	1184	-0.00619491	0.110298	9	0.739805	0.991234
STAT5B	KMT2A_mut	706	-0.00506007	0.0357565	9	0.850019	0.999033	1184	0.000365517	0.000457403	9	0.982937	0.993968
IL2RG	KMT2A_mut	706	0.00366544	0.0350963	9	0.851394	0.999033	1184	0.00135627	0.0134607	9	0.907637	0.993968
FLI1	KMT2A_mut	706	-0.0083909	0.0351507	9	0.85128	0.999033	1184	-0.000797023	0.000727444	9	0.978483	0.993968
AR	KMT2A_mut	706	0.00457279	0.0364209	9	0.848649	0.999033	1184	0.00313037	0.0469593	9	0.828441	0.991234
CDH11	KMT2A_mut	706	0.00486953	0.0443981	9	0.833115	0.999033	1184	0.00702638	0.246856	9	0.619297	0.991234
TRUB1	KMT2A_mut	706	0.00377772	0.0449694	9	0.83206	0.999033	1184	0.00348407	0.104464	9	0.746537	0.991234
NFKBIZ	KMT2A_mut	706	-0.00430529	0.0410288	9	0.839482	0.999033	1184	-0.00489955	0.146932	9	0.701485	0.991234
CDX2	KMT2A_mut	706	0.00621127	0.0424133	9	0.836834	0.999033	1184	-0.0145555	0.595877	9	0.440156	0.991234
LRRC3C	KMT2A_mut	706	-0.00488465	0.0417863	9	0.838028	0.999033	1184	-0.00289324	0.0404186	9	0.840664	0.991234
TTC7A	KMT2A_mut	706	-0.0118971	0.0429792	9	0.835764	0.999033	1184	-0.0312063	0.730309	9	0.392783	0.991234
VPS36	KMT2A_mut	706	0.0202823	0.219554	9	0.63938	0.999033	1184	0.0131818	0.254039	9	0.614246	0.991234
BRAF	KMT2A_mut	706	-0.0279485	0.257717	9	0.611693	0.999033	1184	0.0122052	0.103813	9	0.747301	0.991234
PRPS1	KMT2A_mut	706	0.0122249	0.256979	9	0.612203	0.999033	1184	0.0117846	0.658976	9	0.416922	0.991234
NYAP1	KMT2A_mut	706	0.00471896	0.0692618	9	0.792415	0.999033	1184	0.000469843	0.00186631	9	0.965541	0.993968
FGFR2	KMT2A_mut	706	0.0160235	0.215809	9	0.642252	0.999033	1184	0.00458433	0.0486144	9	0.825492	0.991234
MYOG	KMT2A_mut	706	-0.00775823	0.216093	9	0.642033	0.999033	1184	-0.0078252	0.559765	9	0.454355	0.991234
KCNS3	KMT2A_mut	706	-0.0109353	0.214462	9	0.643293	0.999033	1184	-0.00487092	0.117958	9	0.73126	0.991234
ADAM29	KMT2A_mut	706	-0.00495032	0.0715553	9	0.789086	0.999033	1184	-0.00217163	0.0377021	9	0.846043	0.991234
CAV1	KMT2A_mut	706	0.00584011	0.0728554	9	0.787224	0.999033	1184	-0.00402351	0.0944014	9	0.758654	0.991234
GREB1L	KMT2A_mut	706	-0.00929778	0.22314	9	0.636658	0.999033	1184	-0.00626988	0.280198	9	0.596572	0.991234
MOGAT2	KMT2A_mut	706	-0.00995173	0.22765	9	0.633272	0.999033	1184	-0.00216186	0.0302778	9	0.861861	0.991234
MYCL	KMT2A_mut	706	0.0110273	0.228046	9	0.632976	0.999033	1184	0.00633335	0.197357	9	0.656862	0.991234
ERMP1	KMT2A_mut	706	-0.0049867	0.0553536	9	0.813997	0.999033	1184	-0.00851013	0.445209	9	0.504619	0.991234
CCDC51	KMT2A_mut	706	0.0135808	0.065649	9	0.797781	0.999033	1184	0.0157433	0.241818	9	0.622896	0.991234
FGFR3	KMT2A_mut	706	-0.00673481	0.0664308	9	0.796606	0.999033	1184	-0.00876424	0.306534	9	0.579815	0.991234
JAK2	KMT2A_mut	706	-0.00620071	0.0664361	9	0.796598	0.999033	1184	-0.000369695	0.000625483	9	0.980047	0.993968
GAB2	KMT2A_mut	706	0.00913471	0.0624308	9	0.802694	0.999033	1184	0.00432655	0.0358435	9	0.849839	0.991234
LIG1	KMT2A_mut	706	0.0107612	0.0614025	9	0.804293	0.999033	1184	0.006883	0.0624901	9	0.802603	0.991234
PIERCE2	KMT2A_mut	706	-0.00454975	0.0632064	9	0.801498	0.999033	1184	-0.000873249	0.00644165	9	0.936031	0.993968
BATF	KMT2A_mut	706	0.00698496	0.121079	9	0.727867	0.999033	1184	0.00164133	0.0176494	9	0.894311	0.993968
NEDD4L	KMT2A_mut	706	0.00955086	0.119625	9	0.729441	0.999033	1184	0.00763862	0.211873	9	0.645303	0.991234
FOXA1	KMT2A_mut	706	-0.0211452	0.119637	9	0.729428	0.999033	1184	-0.0168474	0.170079	9	0.680042	0.991234
ATOH1	KMT2A_mut	706	-0.00333108	0.0200799	9	0.887314	0.999033	1184	-0.00471206	0.109237	9	0.741015	0.991234
TMEM164	KMT2A_mut	706	0.00760497	0.124382	9	0.724329	0.999033	1184	-0.000980857	0.00548661	9	0.940953	0.993968
CHM	KMT2A_mut	706	0.00415671	0.0192477	9	0.889659	0.999033	1184	0.00525644	0.079202	9	0.778382	0.991234
FITM2	KMT2A_mut	706	0.00384555	0.0188755	9	0.890724	0.999033	1184	0.00281275	0.0267402	9	0.870106	0.991234
SMAD7	KMT2A_mut	706	0.0183644	0.199566	9	0.655071	0.999033	1184	0.0192014	0.547647	9	0.459281	0.991234
MIEN1	KMT2A_mut	706	0.0185526	0.282551	9	0.595034	0.999033	1184	0.0128145	0.358342	9	0.549429	0.991234
SMARCA2	KMT2A_mut	706	0.0211583	0.284038	9	0.594067	0.999033	1184	0.0118199	0.243812	9	0.621467	0.991234
UBE2Z	KMT2A_mut	706	0.0200503	0.283792	9	0.594227	0.999033	1184	0.00439899	0.0366171	9	0.848247	0.991234
NR5A2	KMT2A_mut	706	0.011501	0.285596	9	0.593057	0.999033	1184	0.0071897	0.305111	9	0.580696	0.991234
CUL4B	KMT2A_mut	706	0.0130959	0.195177	9	0.658642	0.999033	1184	0.0151922	0.720121	9	0.396104	0.991234
NMNAT1	KMT2A_mut	706	-0.0314585	0.234285	9	0.628365	0.999033	1184	-0.0488142	1.4514	9	0.228303	0.991234
SOX1	KMT2A_mut	706	0.0125603	0.270157	9	0.603226	0.999033	1184	0.00416164	0.0795233	9	0.777944	0.991234
POU2F3	KMT2A_mut	706	-0.0138088	0.268383	9	0.604418	0.999033	1184	-0.00911159	0.316085	9	0.57397	0.991234
MUS81	KMT2A_mut	706	-0.0165403	0.264098	9	0.607319	0.999033	1184	-0.00882684	0.204424	9	0.651173	0.991234
PTGER4	KMT2A_mut	706	-0.0131797	0.280792	9	0.596183	0.999033	1184	-0.0106161	0.500527	9	0.479269	0.991234
ALK	KMT2A_mut	706	0.012251	0.280297	9	0.596507	0.999033	1184	0.00969155	0.474156	9	0.491081	0.991234
HMGA2	KMT2A_mut	706	0.00386836	0.0326883	9	0.856525	0.999033	1184	0.00946684	0.523177	9	0.46949	0.991234
SNAI2	KMT2A_mut	706	-0.00652959	0.0330963	9	0.855642	0.999033	1184	-0.00279335	0.0163044	9	0.898395	0.993968
ITGB3	KMT2A_mut	706	0.00894997	0.129029	9	0.719441	0.999033	1184	0.00459423	0.0905346	9	0.763499	0.991234
FZD5	KMT2A_mut	706	0.00566845	0.034276	9	0.853121	0.999033	1184	0.00609628	0.10831	9	0.742076	0.991234
HTR2B	KMT2A_mut	706	-0.00408976	0.0306149	9	0.861102	0.999033	1184	0.000148753	0.000111413	9	0.991578	0.993968
LRP8	KMT2A_mut	706	-0.0066875	0.0317606	9	0.858554	0.999033	1184	-0.00868222	0.133374	9	0.71496	0.991234
ASZ1	KMT2A_mut	706	-0.00426169	0.0348967	9	0.851812	0.999033	1184	-0.00256213	0.0351122	9	0.851361	0.991234
CCDC3	KMT2A_mut	706	0.00765289	0.205102	9	0.650634	0.999033	1184	0.00152685	0.0222077	9	0.881536	0.991234
MEF2B	KMT2A_mut	706	0.0123782	0.205598	9	0.65024	0.999033	1184	0.00672654	0.138557	9	0.70972	0.991234
ISG15	KMT2A_mut	706	0.00431	0.0245053	9	0.875606	0.999033	1184	0.00752612	0.207951	9	0.648378	0.991234
CCNE1	KMT2A_mut	706	-0.00684468	0.0218361	9	0.882524	0.999033	1184	0.00521175	0.0329315	9	0.855998	0.991234
TCAP	KMT2A_mut	706	0.00295744	0.0211946	9	0.88425	0.999033	1184	-0.000750106	0.00368875	9	0.95157	0.993968
PEDS1	KMT2A_mut	706	-0.00393577	0.0222518	9	0.881419	0.999033	1184	-0.0165363	0.997538	9	0.317907	0.991234
NEUROD1	KMT2A_mut	706	-0.0041968	0.0286077	9	0.865688	0.999033	1184	-0.0065562	0.183999	9	0.667959	0.991234
TUBB4B	KMT2A_mut	706	-0.00995477	0.0287198	9	0.865428	0.999033	1184	-0.0183437	0.253788	9	0.61442	0.991234
SCFD2	KMT2A_mut	706	0.00363377	0.0280614	9	0.866964	0.999033	1184	0.001099	0.00699126	9	0.933364	0.993968
PAX9	KMT2A_mut	706	-0.00435095	0.0297652	9	0.863024	0.999033	1184	-0.000300166	0.000381774	9	0.984411	0.993968
SOX3	KMT2A_mut	706	0.00359783	0.0300941	9	0.862277	0.999033	1184	0.00047012	0.00140272	9	0.970124	0.993968
TRADD	KMT2A_mut	706	-0.00273983	0.0263337	9	0.871088	0.999033	1184	-0.00407093	0.158334	9	0.690695	0.991234
IKZF1	KMT2A_mut	706	-0.0113228	0.236047	9	0.627076	0.999033	1184	-0.0133704	0.838264	9	0.359894	0.991234
TFAP2A	KMT2A_mut	706	0.0203603	0.240302	9	0.623988	0.999033	1184	0.0181711	0.468408	9	0.49372	0.991234
SYK	KMT2A_mut	706	0.0131455	0.237407	9	0.626085	0.999033	1184	0.00824358	0.217677	9	0.640816	0.991234
KLF4	KMT2A_mut	706	-0.00130135	0.00336348	9	0.953752	0.999033	1184	-0.0062779	0.217251	9	0.641143	0.991234
FJX1	KMT2A_mut	706	-0.00131489	0.0028375	9	0.957518	0.999033	1184	-0.00512501	0.119487	9	0.729592	0.991234
RBPJ	KMT2A_mut	706	0.0018001	0.00282323	9	0.957625	0.999033	1184	-0.0102986	0.248147	9	0.618383	0.991234
ACACB	KMT2A_mut	706	-0.000862944	0.003038	9	0.956044	0.999033	1184	-0.000877661	0.00851044	9	0.926498	0.993968
KCND2	KMT2A_mut	706	0.00090724	0.00194012	9	0.964867	0.999033	1184	0.00487552	0.154157	9	0.694594	0.991234
FDFT1	KMT2A_mut	706	0.00186065	0.00165352	9	0.967564	0.999033	1184	0.00739075	0.0668249	9	0.796017	0.991234
ARHGAP1	KMT2A_mut	706	-0.00153142	0.0023563	9	0.961284	0.999033	1184	0.00433332	0.0522818	9	0.819139	0.991234
CTTNBP2	KMT2A_mut	706	-0.00136744	0.00542039	9	0.94131	0.999033	1184	-0.000410173	0.00133807	9	0.97082	0.993968
WLS	KMT2A_mut	706	0.00191459	0.00718548	9	0.932446	0.999033	1184	0.000388541	0.000809928	9	0.977296	0.993968
MYF5	KMT2A_mut	706	-0.00140432	0.00674099	9	0.934564	0.999033	1184	-0.00253626	0.0605571	9	0.805618	0.991234
MAP3K2	KMT2A_mut	706	-0.00233737	0.0066803	9	0.934859	0.999033	1184	-0.0127536	0.532518	9	0.46555	0.991234
RHOH	KMT2A_mut	706	0.0015764	0.00386025	9	0.950459	0.999033	1184	-0.00949443	0.368744	9	0.54369	0.991234
OTX2	KMT2A_mut	706	0.00177725	0.00406345	9	0.949173	0.999033	1184	-0.00367303	0.0462004	9	0.829812	0.991234
SPDEF	KMT2A_mut	706	-0.00243739	0.00362477	9	0.951992	0.999033	1184	-0.000176884	4.53938e-05	9	0.994624	0.994624
STAG1	KMT2A_mut	706	-0.00284345	0.00447922	9	0.94664	0.999033	1184	0.00824274	0.0927554	9	0.760703	0.991234
MMP27	KMT2A_mut	706	-0.0082741	0.171771	9	0.678543	0.999033	1184	-0.00216039	0.0324286	9	0.85709	0.991234
TRMT12	KMT2A_mut	706	-0.0108899	0.174104	9	0.67649	0.999033	1184	-0.00283313	0.0317601	9	0.858555	0.991234
NFKB1	KMT2A_mut	706	0.000619027	0.000490851	9	0.982324	0.999033	1184	0.00214524	0.0145631	9	0.903946	0.993968
IGF2BP1	KMT2A_mut	706	0.010371	0.179267	9	0.672004	0.999033	1184	0.00908993	0.343886	9	0.557595	0.991234
GSR	KMT2A_mut	706	-0.0116396	0.233452	9	0.628976	0.999033	1184	-0.00384574	0.0714437	9	0.789246	0.991234
GLI1	KMT2A_mut	706	-0.0135272	0.243458	9	0.62172	0.999033	1184	-0.00479395	0.0831486	9	0.773075	0.991234
NEUROD2	KMT2A_mut	706	-0.000552785	0.00039801	9	0.984083	0.999033	1184	-0.00404248	0.0579616	9	0.809747	0.991234
SC5D	KMT2A_mut	706	0.000584805	0.000466945	9	0.98276	0.999033	1184	-0.00248175	0.0231937	9	0.878954	0.991234
FLVCR1	KMT2A_mut	706	-0.00115867	0.00109321	9	0.973624	0.999033	1184	0.00343247	0.0241489	9	0.876507	0.991234
HDAC2	KMT2A_mut	706	0.00116432	0.0013336	9	0.970869	0.999033	1184	0.0067135	0.111791	9	0.738114	0.991234
CSF2RB	KMT2A_mut	706	-0.00055915	0.000845102	9	0.976808	0.999033	1184	-0.00623074	0.276949	9	0.598708	0.991234
CHML	KMT2A_mut	706	0.0114412	0.182698	9	0.669065	0.999033	1184	0.00450382	0.0766853	9	0.781841	0.991234
KLF5	KMT2A_mut	706	0.00206624	0.000812668	9	0.977258	0.999033	1184	-0.027238	0.342466	9	0.558409	0.991234
NUTM1	KMT2A_mut	706	0.000506375	0.000792158	9	0.977546	0.999033	1184	-0.0037691	0.12051	9	0.728482	0.991234
FOXA2	KMT2A_mut	706	0.0125792	0.14213	9	0.706172	0.999033	1184	-0.00140989	0.00456139	9	0.946153	0.993968
ERG	KMT2A_mut	706	0.00792253	0.142245	9	0.706059	0.999033	1184	0.00546922	0.181297	9	0.670261	0.991234
NFKB2	KMT2A_mut	706	0.0130013	0.136767	9	0.711516	0.999033	1184	0.00197556	0.00826137	9	0.927578	0.993968
PEA15	KMT2A_mut	706	-0.00380171	0.0171832	9	0.895708	0.999033	1184	0.00516326	0.0818013	9	0.774871	0.991234
DENND4C	KMT2A_mut	706	-0.0107209	0.137915	9	0.710363	0.999033	1184	-0.015228	0.74188	9	0.389059	0.991234
ZER1	KMT2A_mut	706	0.01203	0.137981	9	0.710296	0.999033	1184	-0.000905394	0.00217318	9	0.962818	0.993968
PAAF1	KMT2A_mut	706	-0.00222207	0.0143002	9	0.904813	0.999033	1184	0.000835223	0.00556946	9	0.94051	0.993968
WNT2	KMT2A_mut	706	-0.00234059	0.016349	9	0.898257	0.999033	1184	-0.00359067	0.102965	9	0.7483	0.991234
PTPN2	KMT2A_mut	706	0.00393285	0.0158128	9	0.899931	0.999033	1184	-0.000446136	0.000524955	9	0.981721	0.993968
MAF	KMT2A_mut	706	-0.0092387	0.0787645	9	0.778979	0.999033	1184	-0.00126058	0.00373596	9	0.951262	0.993968
HERPUD1	KMT2A_mut	706	0.0115733	0.228634	9	0.632538	0.999033	1184	0.0160689	1.07212	9	0.300468	0.991234
TYRP1	KMT2A_mut	706	0.0055441	0.0743919	9	0.785046	0.999033	1184	0.00607166	0.240443	9	0.623886	0.991234
QRFP	KMT2A_mut	706	0.0059342	0.0758419	9	0.783014	0.999033	1184	-0.000395077	0.00088485	9	0.976269	0.993968
ITPA	KMT2A_mut	706	-0.00666523	0.0837477	9	0.772281	0.999033	1184	-0.0154256	1.22681	9	0.268029	0.991234
SLC25A37	KMT2A_mut	706	0.00799333	0.0830595	9	0.773193	0.999033	1184	0.00545603	0.100455	9	0.751285	0.991234
GATA3	KMT2A_mut	706	-0.013708	0.0824719	9	0.773975	0.999033	1184	-0.0327972	1.09464	9	0.295446	0.991234
MYCN	KMT2A_mut	706	0.00416044	0.00762911	9	0.930397	0.999033	1184	0.00344242	0.0124176	9	0.911272	0.993968
BCR	KMT2A_mut	706	0.00277752	0.00779109	9	0.929664	0.999033	1184	0.000810821	0.00165033	9	0.967595	0.993968
CAPZA2	KMT2A_mut	706	0.00255805	0.0103904	9	0.918809	0.999033	1184	0.00613079	0.160453	9	0.688739	0.991234
BAMBI	KMT2A_mut	706	-0.00302732	0.00829448	9	0.927434	0.999033	1184	0.00348801	0.0296652	9	0.863252	0.991234
PIM2	KMT2A_mut	706	-0.00271689	0.00846787	9	0.926681	0.999033	1184	0.0153579	0.586885	9	0.443626	0.991234
SQLE	KMT2A_mut	706	0.00421651	0.0136747	9	0.906908	0.999033	1184	0.0173943	0.615583	9	0.432693	0.991234
SLF1	KMT2A_mut	706	0.00385872	0.0132191	9	0.908466	0.999033	1184	0.00483343	0.0568067	9	0.811616	0.991234
MYH14	KMT2A_mut	706	0.00251619	0.0128552	9	0.909729	0.999033	1184	0.00238229	0.0319473	9	0.858143	0.991234
TNPO2	KMT2A_mut	706	-0.00211435	0.0125547	9	0.910786	0.999033	1184	-0.00168648	0.0221734	9	0.881627	0.991234
BATF3	KMT2A_mut	706	-0.00247443	0.0125616	9	0.910761	0.999033	1184	-0.00155024	0.012326	9	0.911599	0.993968
LDLRAP1	KMT2A_mut	706	0.00303081	0.0134263	9	0.907754	0.999033	1184	-0.00153474	0.00869914	9	0.92569	0.993968
DUSP1	KMT2A_mut	706	0.00263536	0.0109672	9	0.916594	0.999033	1184	0.00255735	0.0277973	9	0.867586	0.991234
PAX3	GOLGA5_amp	706	8.56594e-05	1.24553e-05	9	0.997184	0.999033	1184	0.000549233	0.00094536	9	0.975472	0.984196
GJC1	GOLGA5_amp	706	-0.000146214	3.88653e-05	9	0.995026	0.999033	1184	0.00122989	0.0057439	9	0.939587	0.984196
IRAK2	GOLGA5_amp	706	-0.000381469	0.000239002	9	0.987665	0.999033	1184	0.00314284	0.0346861	9	0.852255	0.963461
PDGFRA	GOLGA5_amp	706	-0.000657389	0.000484082	9	0.982446	0.999033	1184	0.0031707	0.0237901	9	0.87742	0.976579
RASGRP3	GOLGA5_amp	706	-0.000407098	0.000540142	9	0.981458	0.999033	1184	0.000408664	0.00110717	9	0.973456	0.984196
TRPS1	GOLGA5_amp	706	0.000639686	0.000459527	9	0.982897	0.999033	1184	0.0110219	0.255597	9	0.613161	0.901326
GSDMB	GOLGA5_amp	706	0.000547965	0.000409742	9	0.98385	0.999033	1184	0.00164793	0.00784554	9	0.92942	0.978832
ECHS1	GOLGA5_amp	706	0.000524066	0.000430457	9	0.983447	0.999033	1184	-0.000495319	0.000824059	9	0.977099	0.984196
FOXP4	GOLGA5_amp	706	0.000224932	0.000114744	9	0.991453	0.999033	1184	0.00519047	0.124219	9	0.724503	0.938768
CWF19L1	EP300_mut	706	-0.000119985	6.96379e-05	9	0.993342	0.999033	1184	-0.00438813	0.186629	9	0.665737	0.844349
SQLE	PAX5_amp	706	-0.000772168	0.000579795	9	0.98079	0.999034	1184	-0.00459509	0.0431324	9	0.835476	0.975417
CCND3	MTOR_mut	706	-0.00129568	0.000578546	9	0.98081	0.999034	1184	-0.00963028	0.0561119	9	0.81275	0.961408
FANCM	MTOR_mut	706	-0.00117533	0.000547636	9	0.98133	0.999034	1184	-0.00582887	0.0268436	9	0.869857	0.978001
ADIPOR2	CDH10_amp	706	-6.79787e-05	5.16196e-05	9	0.994268	0.999034	1184	-8.54216e-05	0.000182225	9	0.98923	0.998105
CHM	FBN2_mut	706	0.000186956	9.22802e-05	9	0.992335	0.999035	1184	0.00261202	0.0373992	9	0.846655	0.967605
FJX1	FBN2_mut	706	-0.000236319	0.00021703	9	0.988246	0.999035	1184	-0.000151518	0.000199214	9	0.988739	0.995921
CTTNBP2	FBN2_mut	706	0.000172658	0.000205127	9	0.988573	0.999035	1184	-0.00241272	0.0885712	9	0.766001	0.951214
ZNF296	ZNF93_mut	706	0.000345191	0.000342376	9	0.985237	0.999035	1184	0.00372772	0.0697888	9	0.791644	0.956455
CTBP1	ZNF93_mut	706	0.000411472	0.000200969	9	0.988689	0.999035	1184	0.00427301	0.0412201	9	0.839114	0.956455
SPDEF	ZNF93_mut	706	-0.000594788	0.000235284	9	0.987762	0.999035	1184	0.00871326	0.0866449	9	0.768487	0.956455
TCAP	ATR_mut	706	-0.000807279	0.00172794	9	0.966843	0.999036	1184	-0.00240144	0.0380289	9	0.845385	0.988816
IKZF1	ATR_mut	706	-0.000950222	0.00181622	9	0.966007	0.999036	1184	-0.00322933	0.048915	9	0.824962	0.988816
CTSZ	KMT2A_mut	706	0.000250723	0.000203405	9	0.988621	0.999037	1184	0.000403172	0.00145291	9	0.969594	0.993968
UBE2J2	KMT2A_mut	706	-0.000557366	0.000210734	9	0.988418	0.999037	1184	0.0060946	0.0644556	9	0.799587	0.991234
OTX2	FAT4_mut	706	-0.000102645	3.68424e-05	9	0.995157	0.999037	1184	0.00253749	0.0482547	9	0.826129	0.94156
ALK	ABCB1_amp	706	-0.000672304	0.00230311	9	0.961724	0.999037	1184	0.000693941	0.00593591	9	0.938588	0.982028
OXSR1	ABCB1_amp	706	0.000798782	0.00226954	9	0.962003	0.999037	1184	0.000215026	0.000384538	9	0.984355	0.989362
EIF2AK4	SRSF3_amp	706	-0.00203948	0.00180121	9	0.966147	0.999037	1184	0.00467203	0.027269	9	0.868839	0.980165
BRAF	ACVR2A_mut	706	-8.73554e-05	8.29744e-06	9	0.997702	0.999037	1184	0.00868338	0.158599	9	0.69045	0.849785
BATF	TCF4_amp	706	-0.0180846	0.445594	9	0.504435	0.99904	1184	-0.0109013	0.761523	9	0.382852	0.981754
CYB5A	TCF4_amp	706	-0.0228506	0.445241	9	0.504604	0.99904	1184	-0.0066172	0.189403	9	0.663414	0.981754
ZBTB18	TCF4_amp	706	-0.0201271	0.43958	9	0.507325	0.99904	1184	-0.0112152	0.634492	9	0.425712	0.981754
HK1	TCF4_amp	706	0.0215637	0.441025	9	0.506628	0.99904	1184	0.0117263	0.649998	9	0.420114	0.981754
NR5A2	NIPBL_mut	706	-7.77435e-05	3.69156e-05	9	0.995152	0.999041	1184	0.00122259	0.0237976	9	0.877401	0.982896
BCR	NIPBL_mut	706	0.000123179	4.33118e-05	9	0.994749	0.999041	1184	-0.00145955	0.0144192	9	0.90442	0.982896
STAT3	PTPRK_del	706	-0.000152263	2.03125e-05	9	0.996404	0.999042	1184	-0.00708143	0.125435	9	0.723213	0.996914
NMNAT1	ATM_mut	706	-0.000238701	3.46723e-05	9	0.995302	0.999042	1184	-0.0140355	0.265691	9	0.606237	0.995968
GAB1	ATM_mut	706	-7.66486e-05	1.14978e-05	9	0.997295	0.999043	1184	-0.00552427	0.138034	9	0.710244	0.995968
ECHS1	ATM_mut	706	-7.45214e-05	2.04641e-05	9	0.996391	0.999043	1184	-0.00496174	0.218128	9	0.64047	0.995968
IRS1	GNAS_amp	706	-0.00111738	0.00688397	9	0.933876	0.999043	1184	-0.00624576	0.443408	9	0.505482	0.790347
ZNF691	GNAS_amp	706	0.00148057	0.0299312	9	0.862646	0.999043	1184	0.00195454	0.116342	9	0.733037	0.896892
TRPS1	GNAS_amp	706	0.00159896	0.0179292	9	0.893482	0.999043	1184	-0.00188454	0.048423	9	0.82583	0.937467
RRAS2	GNAS_amp	706	-0.00130555	0.0174929	9	0.894778	0.999043	1184	-0.00325648	0.239157	9	0.624816	0.841176
TBC1D20	GNAS_amp	706	0.00242904	0.0289319	9	0.864936	0.999043	1184	0.000198492	0.000431163	9	0.983434	0.995397
SPI1	GNAS_amp	706	0.00168727	0.0152991	9	0.901561	0.999043	1184	0.00154493	0.0261029	9	0.871649	0.959275
PAX3	GNAS_amp	706	0.00171973	0.0312126	9	0.859767	0.999043	1184	-0.00744727	1.12763	9	0.288282	0.648245
ARID1B	GNAS_amp	706	0.00174082	0.016335	9	0.898301	0.999043	1184	0.00463184	0.255725	9	0.613072	0.830743
FOXP4	GNAS_amp	706	-0.00146854	0.0305285	9	0.861297	0.999043	1184	0.00204192	0.124848	9	0.723835	0.890874
BATF	GNAS_amp	706	-0.000772505	0.0100228	9	0.920254	0.999043	1184	0.00163402	0.0958872	9	0.756822	0.911428
HDAC1	GNAS_amp	706	-0.00174929	0.0108393	9	0.91708	0.999043	1184	0.00188409	0.0272581	9	0.868865	0.958748
REL	GNAS_amp	706	0.00082547	0.00843537	9	0.926822	0.999043	1184	0.000494229	0.00638645	9	0.936305	0.983593
LIG1	GNAS_amp	706	-0.00149674	0.00804144	9	0.928546	0.999043	1184	0.00349037	0.0877956	9	0.766999	0.911428
BCR	GNAS_amp	706	-0.00108045	0.00798195	9	0.92881	0.999043	1184	-0.000114962	0.000181885	9	0.98924	0.995589
KIDINS220	GNAS_amp	706	0.00193182	0.0139063	9	0.906127	0.999043	1184	0.00202271	0.0339188	9	0.85388	0.952316
MYB	GNAS_amp	706	0.00167009	0.00770391	9	0.930058	0.999043	1184	0.000419588	0.000821182	9	0.977139	0.991982
CUL4B	GNAS_amp	706	-0.0012654	0.0123409	9	0.911545	0.999043	1184	-0.0021251	0.0770392	9	0.781351	0.915611
CCDC3	GNAS_amp	706	-0.00159557	0.0608794	9	0.805111	0.999043	1184	-0.0026454	0.364161	9	0.546204	0.809921
MAP2K2	GNAS_amp	706	0.00247904	0.0536234	9	0.816874	0.999043	1184	0.00282802	0.145117	9	0.703247	0.873285
GATA1	GNAS_amp	706	-0.00132147	0.0229642	9	0.87955	0.999043	1184	-0.000851338	0.0187659	9	0.89104	0.962833
RAF1	GNAS_amp	706	-0.0038513	0.0477695	9	0.826991	0.999043	1184	-0.00386649	0.100891	9	0.750764	0.911428
QRFP	GNAS_amp	706	0.00217125	0.0688611	9	0.793002	0.999043	1184	0.000206018	0.00131692	9	0.971052	0.991982
AR	GNAS_amp	706	0.00240218	0.0681254	9	0.794086	0.999043	1184	0.0033396	0.290977	9	0.589595	0.82392
GSR	GNAS_amp	706	-0.00141591	0.0233193	9	0.87863	0.999043	1184	-0.000831131	0.0182627	9	0.892502	0.962833
IRAK2	GNAS_amp	706	-0.0026115	0.0698797	9	0.791512	0.999043	1184	0.00203376	0.0942887	9	0.758794	0.911428
CAPZA2	GNAS_amp	706	0.00157979	0.0267725	9	0.870028	0.999043	1184	0.000755185	0.0132744	9	0.908275	0.968827
CSF2RB	GNAS_amp	706	0.00121243	0.0265797	9	0.870493	0.999043	1184	0.00147793	0.0851741	9	0.770404	0.911428
TUBB4B	GNAS_amp	706	-0.00494262	0.0478467	9	0.826853	0.999043	1184	-0.00848592	0.296713	9	0.58595	0.82392
PAX5	GNAS_amp	706	0.00318549	0.0676279	9	0.794822	0.999043	1184	0.00291433	0.0920025	9	0.761647	0.911428
LDLRAP1	GNAS_amp	706	0.00260635	0.0673149	9	0.795287	0.999043	1184	0.00694717	0.977657	9	0.322778	0.657748
EIF2AK4	GNAS_amp	706	-0.00444223	0.0585796	9	0.808755	0.999043	1184	0.00275099	0.0492148	9	0.824435	0.937467
HDAC2	GNAS_amp	706	0.0019263	0.0247151	9	0.875079	0.999043	1184	0.000118776	0.000191359	9	0.988963	0.995589
INTS6L	GNAS_amp	706	0.00183673	0.0588388	9	0.808341	0.999043	1184	6.7649e-06	1.7807e-06	9	0.998935	0.998935
PIK3CD	GNAS_amp	706	0.0026495	0.0591474	9	0.807849	0.999043	1184	0.0045773	0.348965	9	0.554699	0.809921
DDX39A	GNAS_amp	706	-0.00346418	0.0595829	9	0.807156	0.999043	1184	-0.000879023	0.00858014	9	0.926198	0.977915
PRDM1	GNAS_amp	706	-0.0031068	0.0718566	9	0.788653	0.999043	1184	-0.000510148	0.00380607	9	0.950807	0.991982
SYK	GNAS_amp	706	-0.00276796	0.0703781	9	0.790787	0.999043	1184	-0.00321356	0.180898	9	0.670603	0.861021
ATP6V0A2	GNAS_amp	706	0.00279987	0.070374	9	0.790793	0.999043	1184	0.00376753	0.23187	9	0.63014	0.845608
NEDD4L	GNAS_amp	706	0.00225936	0.0445175	9	0.832894	0.999043	1184	0.0008363	0.0139419	9	0.906008	0.968827
IRF4	GNAS_amp	706	0.00432704	0.0370674	9	0.847328	0.999043	1184	0.00377659	0.0466706	9	0.828961	0.937467
ARFGEF2	GNAS_amp	706	0.00145029	0.0371768	9	0.847106	0.999043	1184	0.00101471	0.0402758	9	0.840942	0.945468
CD19	GNAS_amp	706	-0.00219416	0.0381209	9	0.845201	0.999043	1184	-0.00278803	0.117626	9	0.731623	0.896892
TIMM10B	GNAS_amp	706	0.00153852	0.0350658	9	0.851458	0.999043	1184	0.000522841	0.00884135	9	0.925087	0.977915
REEP4	GNAS_amp	706	-0.00173638	0.0362428	9	0.849015	0.999043	1184	-0.00401762	0.419827	9	0.517023	0.790347
HRAS	GNAS_amp	706	0.00270875	0.058201	9	0.809362	0.999043	1184	0.000333624	0.0019803	9	0.964505	0.991982
CHML	GNAS_amp	706	-0.00246541	0.0568342	9	0.811571	0.999043	1184	-0.00178225	0.0657192	9	0.797675	0.929503
IL2RG	GNAS_amp	706	0.00179266	0.0570565	9	0.81121	0.999043	1184	0.000617785	0.0152141	9	0.901834	0.966914
CTNNB1	GNAS_amp	706	0.00647113	0.057933	9	0.809793	0.999043	1184	0.00466728	0.0596036	9	0.807124	0.932676
JAK3	GNAS_amp	706	0.00179807	0.0394018	9	0.842655	0.999043	1184	0.00065374	0.0116226	9	0.914148	0.972597
IRS4	GNAS_amp	706	-0.00117763	0.0195765	9	0.888726	0.999043	1184	-6.58254e-05	0.000132897	9	0.990802	0.995589
GMDS	GNAS_amp	706	-0.0011605	0.0208167	9	0.885279	0.999043	1184	-0.000785507	0.0213613	9	0.883799	0.962833
LTBR	GNAS_amp	706	-0.00176428	0.0668383	9	0.795997	0.999043	1184	-0.000147817	0.00104202	9	0.974249	0.991982
MYRF	GNAS_amp	706	-0.00150992	0.0202657	9	0.886797	0.999043	1184	-0.00217836	0.0933576	9	0.759951	0.911428
PHOX2A	GNAS_amp	706	0.00287156	0.0551269	9	0.814371	0.999043	1184	0.00771675	0.822772	9	0.364371	0.681748
MYH14	GNAS_amp	706	0.0021611	0.0642932	9	0.799835	0.999043	1184	0.00390992	0.471386	9	0.49235	0.784742
HRAS	HSP90AA1_amp	706	0.000385198	0.000187388	9	0.989078	0.999044	1184	0.00521233	0.0782054	9	0.779744	0.963749
STAMBP	GLI1_amp	706	0.00109663	0.000349513	9	0.985084	0.999044	1184	0.00959215	0.0723551	9	0.787938	0.981831
CCER1	KEAP1_mut	706	-0.00057546	0.0017952	9	0.966204	0.999047	1184	0.000898129	0.00923834	9	0.923428	0.978879
ALK	KEAP1_mut	706	0.000632685	0.00186492	9	0.965554	0.999047	1184	0.00875932	0.74109	9	0.389312	0.875418
MAF	KEAP1_mut	706	0.000840872	0.00162347	9	0.96786	0.999047	1184	0.0110261	0.544164	9	0.460712	0.899795
SOX11	TRIM27_amp	706	0.000842933	0.00148741	9	0.969236	0.999048	1184	0.00682183	0.212478	9	0.644832	0.910701
RBBP7	TRIM27_amp	706	-0.00100892	0.00102568	9	0.974451	0.999048	1184	-0.0145196	0.480497	9	0.488197	0.864193
MYF5	TRIM27_amp	706	0.000429566	0.000955449	9	0.975341	0.999048	1184	0.00363882	0.162912	9	0.68649	0.918424
BCR	TRIM27_amp	706	-0.00111926	0.00192487	9	0.965005	0.999048	1184	-0.0108545	0.386272	9	0.534266	0.878476
OXSR1	TRIM27_amp	706	-0.000953236	0.00179665	9	0.96619	0.999048	1184	-0.0129244	0.743857	9	0.388428	0.788308
POU2AF3	TRIM27_amp	706	-0.000428342	0.000373793	9	0.984575	0.999048	1184	-0.014158	0.945818	9	0.330786	0.777441
PIM2	TRIM27_amp	706	-0.000445305	0.000345443	9	0.985171	0.999048	1184	-0.0377632	4.63871	9	0.0312584	0.325434
ATOH1	TRIM27_amp	706	0.000414614	0.000471146	9	0.982683	0.999048	1184	0.00432898	0.119484	9	0.729595	0.932015
TNFSF10	TRIM27_amp	706	0.000549572	0.000427425	9	0.983506	0.999048	1184	0.0010261	0.0034694	9	0.95303	0.978435
NR5A2	TRIM27_amp	706	-0.000320229	0.000335626	9	0.985383	0.999048	1184	0.00226727	0.0396857	9	0.842096	0.950473
CTTNBP2	TRIM27_amp	706	0.000404692	0.000723593	9	0.97854	0.999048	1184	0.000784708	0.00642361	9	0.93612	0.978435
PEX6	TRIM27_amp	706	-0.000713366	0.000553058	9	0.981238	0.999048	1184	0.00540566	0.0733741	9	0.786486	0.932259
MTRFR	TRIM27_amp	706	-0.000569703	0.000530355	9	0.981627	0.999048	1184	-0.00814194	0.253101	9	0.6149	0.904935
ALDH18A1	TRIM27_amp	706	0.00156597	0.00343395	9	0.953271	0.999048	1184	-0.00703699	0.159389	9	0.68972	0.918424
MYRF	TRIM27_amp	706	-0.00127044	0.00322956	9	0.954681	0.999048	1184	0.00706746	0.232854	9	0.629416	0.90968
VPS4A	TRIM27_amp	706	0.00250165	0.00312381	9	0.955429	0.999048	1184	0.0113824	0.15238	9	0.696272	0.918424
PPARG	TRIM27_amp	706	-0.0014172	0.00358719	9	0.952241	0.999048	1184	0.0010503	0.00455503	9	0.946191	0.978435
POU2AF1	TRIM27_amp	706	-0.00254825	0.00507562	9	0.943204	0.999048	1184	-0.0568209	4.39569	9	0.03603	0.339868
PDHX	TRIM27_amp	706	-0.00109231	0.00273985	9	0.958255	0.999048	1184	-0.00633639	0.220485	9	0.638671	0.909887
BAMBI	STAT5B_mut	706	-0.000118089	1.71763e-05	9	0.996693	0.999049	1184	-0.000979994	0.00269454	9	0.958601	0.997287
EXTL3	FOXL2_amp	706	0.000644656	0.000358603	9	0.984892	0.999051	1184	-0.00507158	0.0602506	9	0.8061	0.994079
IL2RG	HOXA9_amp	706	6.75351e-05	4.54212e-05	9	0.994623	0.999052	1184	-0.00136787	0.0444252	9	0.833064	0.952074
POU2AF3	SOHLH2_amp	706	9.50604e-05	9.57352e-06	9	0.997531	0.999053	1184	0.00255515	0.0194173	9	0.889177	0.945067
SRPK1	HNF1A_mut	706	-0.000357694	0.000148792	9	0.990268	0.999053	1184	-0.0052581	0.0795494	9	0.777909	0.98138
IGF2BP1	TFEB_amp	706	0.00041014	0.000520328	9	0.981801	0.999053	1184	0.00494241	0.194016	9	0.659595	0.910334
ALAD	EBF1_mut	706	-0.000548939	0.000229003	9	0.987926	0.999054	1184	-0.00646493	0.0745805	9	0.784781	0.97498
CTTNBP2	PCM1_del	706	-2.16608e-05	1.33972e-05	9	0.99708	0.999054	1184	0.000323778	0.00798004	9	0.928819	0.958781
HNF4G	MAF_amp	706	-0.00053151	0.000594266	9	0.980551	0.999054	1184	0.000639587	0.00178299	9	0.966319	0.995708
NFKB2	MAF_amp	706	0.000819992	0.000596886	9	0.980509	0.999054	1184	0.0078442	0.110371	9	0.739722	0.949766
SH3GL1	MAF_amp	706	0.000987525	0.000740651	9	0.978288	0.999054	1184	-0.00429051	0.0255078	9	0.873108	0.973761
FLT3	MAF_amp	706	0.00056935	0.00066368	9	0.979447	0.999054	1184	-0.00531275	0.114404	9	0.735185	0.949766
KLF5	MAF_amp	706	-0.0013714	0.000392003	9	0.984204	0.999054	1184	0.0140138	0.0764279	9	0.782198	0.968129
BEST3	FBN2_mut	706	5.67105e-05	2.67827e-05	9	0.995871	0.999055	1184	-0.000691503	0.00887928	9	0.924926	0.987544
HNF1A	HSP90AB1_amp	706	-0.00193421	0.00281032	9	0.957722	0.999056	1184	-0.0103203	0.271125	9	0.602578	0.991005
TMED7	HSP90AB1_amp	706	0.00121617	0.00292303	9	0.956883	0.999056	1184	-1.79914e-05	2.28793e-06	9	0.998793	0.998793
TRUB1	FAT4_mut	706	6.05938e-05	3.12964e-05	9	0.995536	0.999058	1184	-0.00135307	0.0343853	9	0.85289	0.946139
FLI1	FAT4_mut	706	0.000130461	2.31957e-05	9	0.996157	0.999058	1184	0.00653222	0.107046	9	0.743533	0.920327
JAK2	FAT4_mut	706	6.45301e-05	1.95006e-05	9	0.996477	0.999058	1184	0.00248817	0.0619657	9	0.803416	0.941232
GAB2	STK11_mut	706	-0.000284162	0.000148794	9	0.990268	0.999059	1184	0.00237071	0.0259397	9	0.872048	0.985793
IRF8	STK11_mut	706	-0.000138662	5.58156e-05	9	0.994039	0.999059	1184	-0.000478045	0.00165965	9	0.967504	0.993498
HIC2	STK11_mut	706	0.00020989	0.00012013	9	0.991255	0.999059	1184	-0.00203516	0.0301242	9	0.862209	0.985793
SLC1A2	STK11_mut	706	0.000143795	0.000112862	9	0.991524	0.999059	1184	-0.000727128	0.00780391	9	0.929607	0.993498
GATA3	SDC4_amp	706	0.00231624	0.0117095	9	0.913829	0.999059	1184	0.00778414	0.256802	9	0.612326	0.875352
TCAP	TRRAP_mut	706	-0.00423057	0.0826116	9	0.773789	0.999059	1184	-0.0014775	0.0288018	9	0.865237	0.992646
TUBB4B	TRRAP_mut	706	-0.0118756	0.0768998	9	0.781543	0.999059	1184	-0.0171852	0.447857	9	0.503354	0.992646
REL	TRRAP_mut	706	0.00472943	0.0776183	9	0.780551	0.999059	1184	0.00798167	0.616322	9	0.432417	0.992646
USP18	TRRAP_mut	706	0.00939595	0.076607	9	0.781949	0.999059	1184	-0.000780576	0.00156462	9	0.968448	0.992646
SMARCA2	TRRAP_mut	706	0.00811371	0.0787201	9	0.779039	0.999059	1184	0.00382032	0.0512645	9	0.820877	0.992646
CCND3	TRRAP_mut	706	-0.0104863	0.0780173	9	0.780002	0.999059	1184	-0.00452363	0.0361521	9	0.849202	0.992646
RBBP7	TRRAP_mut	706	0.00823175	0.0847945	9	0.770902	0.999059	1184	0.00993922	0.347347	9	0.555619	0.992646
CD19	TRRAP_mut	706	0.00608204	0.0809022	9	0.776078	0.999059	1184	0.00302638	0.0509936	9	0.821343	0.992646
CD79A	TRRAP_mut	706	0.0041053	0.0535412	9	0.817012	0.999059	1184	-0.000926317	0.00698872	9	0.933376	0.992646
ATOH1	TRRAP_mut	706	0.00412036	0.0579661	9	0.80974	0.999059	1184	0.0018117	0.0322893	9	0.857394	0.992646
NFIB	TRRAP_mut	706	-0.00467815	0.0493164	9	0.824257	0.999059	1184	-0.00488711	0.153342	9	0.695361	0.992646
CDH11	TRRAP_mut	706	0.00443514	0.0694856	9	0.792087	0.999059	1184	0.00302834	0.0924917	9	0.761033	0.992646
RELB	TRRAP_mut	706	-0.00597052	0.070748	9	0.790251	0.999059	1184	-0.00229872	0.0299433	9	0.862619	0.992646
HERPUD1	TRRAP_mut	706	-0.00466564	0.0701547	9	0.791112	0.999059	1184	0.00593196	0.294274	9	0.587494	0.992646
GAB2	TRRAP_mut	706	0.006922	0.0674234	9	0.795126	0.999059	1184	0.00102972	0.00408122	9	0.949062	0.992646
ADPGK	TRRAP_mut	706	0.00482736	0.0689706	9	0.792841	0.999059	1184	0.00165151	0.0238009	9	0.877393	0.992646
REEP4	TRRAP_mut	706	-0.0018597	0.0115926	9	0.914258	0.999059	1184	0.00520329	0.259728	9	0.610307	0.992646
ERG	TRRAP_mut	706	0.00418004	0.0745892	9	0.784768	0.999059	1184	0.00109826	0.0147464	9	0.903347	0.992646
KIF18B	TRRAP_mut	706	0.0117182	0.0726809	9	0.787473	0.999059	1184	0.00651714	0.0638425	9	0.800523	0.992646
PTGER4	TRRAP_mut	706	0.00449698	0.0616741	9	0.803869	0.999059	1184	0.00038465	0.00132206	9	0.970995	0.992646
FITM2	TRRAP_mut	706	-0.00515473	0.0639311	9	0.800387	0.999059	1184	-0.00538985	0.197651	9	0.656624	0.992646
MAB21L1	TRRAP_mut	706	-0.00343756	0.0654379	9	0.798099	0.999059	1184	-0.00172874	0.0485839	9	0.825546	0.992646
MYF5	TRRAP_mut	706	0.000287051	0.000530205	9	0.981629	0.999059	1184	-0.00123416	0.0289405	9	0.864916	0.992646
GLI1	TRRAP_mut	706	0.000468098	0.000548406	9	0.981317	0.999059	1184	0.00182095	0.0241133	9	0.876597	0.992646
FGFR4	TRRAP_mut	706	-0.000388697	0.000419223	9	0.983665	0.999059	1184	-0.00131836	0.0136815	9	0.906885	0.992646
MEF2C	TRRAP_mut	706	0.0008211	0.000793241	9	0.977531	0.999059	1184	0.0158257	0.761436	9	0.38288	0.992646
GAB1	TRRAP_mut	706	-0.000719841	0.000749609	9	0.978157	0.999059	1184	-0.00675362	0.18754	9	0.664972	0.992646
NUTM1	TRRAP_mut	706	0.00152128	0.0133491	9	0.908018	0.999059	1184	0.000736314	0.00925867	9	0.923344	0.992646
LYL1	TRRAP_mut	706	-0.00195993	0.0140812	9	0.905541	0.999059	1184	-0.0023277	0.0560493	9	0.812853	0.992646
KCND2	TRRAP_mut	706	0.000277553	0.000341627	9	0.985253	0.999059	1184	-0.000185966	0.000452872	9	0.983022	0.992646
CCNE1	TRRAP_mut	706	-0.00595923	0.0313766	9	0.859403	0.999059	1184	-0.000548997	0.00073498	9	0.978372	0.992646
PDGFRA	TRRAP_mut	706	-0.00408535	0.0324389	9	0.857068	0.999059	1184	-0.00567664	0.181146	9	0.67039	0.992646
QRFP	TRRAP_mut	706	0.00285479	0.0331145	9	0.855603	0.999059	1184	0.000683717	0.00533492	9	0.941774	0.992646
NDRG3	TRRAP_mut	706	-0.00329581	0.0288258	9	0.865182	0.999059	1184	-0.00257841	0.0469334	9	0.828488	0.992646
CREM	TRRAP_mut	706	-0.00042637	0.00149378	9	0.96917	0.999059	1184	-0.0032055	0.245023	9	0.620601	0.992646
DUSP1	TRRAP_mut	706	0.00315364	0.0294415	9	0.863764	0.999059	1184	0.00674882	0.389259	9	0.532689	0.992646
ERBB3	TRRAP_mut	706	0.00112863	0.00154577	9	0.968638	0.999059	1184	0.00660384	0.14648	9	0.701922	0.992646
SKIC3	TRRAP_mut	706	-0.000823749	0.00133439	9	0.97086	0.999059	1184	-0.00198789	0.0217862	9	0.882657	0.992646
DIS3L	TRRAP_mut	706	0.000690007	0.00144539	9	0.969673	0.999059	1184	-0.00449667	0.180892	9	0.670608	0.992646
KIDINS220	TRRAP_mut	706	-0.00465775	0.0224528	9	0.880889	0.999059	1184	-0.00933	0.265646	9	0.606267	0.992646
PRKCI	TRRAP_mut	706	-0.0038404	0.0234213	9	0.878366	0.999059	1184	-0.00312041	0.0430613	9	0.83561	0.992646
CAPZA2	TRRAP_mut	706	0.00261706	0.0205841	9	0.885918	0.999059	1184	0.000472115	0.00191208	9	0.965122	0.992646
MCEMP1	TRRAP_mut	706	-0.00256345	0.0213627	9	0.883795	0.999059	1184	0.000996195	0.00957354	9	0.922056	0.992646
SLC35A1	TRRAP_mut	706	-0.00401571	0.0214696	9	0.883507	0.999059	1184	9.10885e-05	3.27528e-05	9	0.995434	0.995434
SPDEF	TRRAP_mut	706	0.00478329	0.0262404	9	0.871315	0.999059	1184	0.00381454	0.0424127	9	0.836835	0.992646
PROX1	TRRAP_mut	706	0.0023515	0.027316	9	0.868727	0.999059	1184	0.00125259	0.0226232	9	0.880441	0.992646
EGLN3	TRRAP_mut	706	0.00273907	0.0241918	9	0.876398	0.999059	1184	-0.0007047	0.00470303	9	0.945325	0.992646
WLS	TRRAP_mut	706	-0.0025246	0.0235725	9	0.877978	0.999059	1184	-0.00524559	0.29726	9	0.585605	0.992646
ZEB2	TRRAP_mut	706	0.00420696	0.0162477	9	0.898571	0.999059	1184	0.00915784	0.176733	9	0.674196	0.992646
FOXF1	TRRAP_mut	706	-0.00241458	0.0147271	9	0.90341	0.999059	1184	0.00170221	0.021268	9	0.884051	0.992646
NFKBIZ	TRRAP_mut	706	-0.00193818	0.0156765	9	0.900361	0.999059	1184	-0.000222972	0.000612734	9	0.980252	0.992646
TFAP2A	TRRAP_mut	706	-0.00373387	0.0153048	9	0.901543	0.999059	1184	-0.0053214	0.0807479	9	0.776286	0.992646
STAT5B	TRRAP_mut	706	-0.00273829	0.0196636	9	0.888481	0.999059	1184	0.00215605	0.031855	9	0.858346	0.992646
TCF7L2	TRRAP_mut	706	0.00460602	0.0198593	9	0.887931	0.999059	1184	-0.01187	0.360611	9	0.548167	0.992646
SLC1A2	TRRAP_mut	706	-0.00214648	0.0192309	9	0.889707	0.999059	1184	-0.000803418	0.0079528	9	0.92894	0.992646
AKT1	TRRAP_mut	706	0.00333597	0.0195094	9	0.888916	0.999059	1184	0.00323064	0.0516354	9	0.820242	0.992646
SC5D	TRRAP_mut	706	-0.00263864	0.017911	9	0.893535	0.999059	1184	-0.00578025	0.25334	9	0.614733	0.992646
ANKIB1	TRRAP_mut	706	0.00249408	0.0177781	9	0.893929	0.999059	1184	0.0032636	0.0894155	9	0.764922	0.992646
GFI1	TRRAP_mut	706	-0.00242289	0.0176834	9	0.89421	0.999059	1184	-0.0040886	0.123534	9	0.725233	0.992646
FKBP9	TRRAP_mut	706	-0.00127077	0.0054378	9	0.941216	0.999059	1184	-0.00170231	0.02867	9	0.865543	0.992646
IL27RA	TRRAP_mut	706	-0.00103006	0.00509142	9	0.943116	0.999059	1184	-0.000783129	0.00871061	9	0.925641	0.992646
AKT2	TRRAP_mut	706	0.00156119	0.0049479	9	0.943922	0.999059	1184	0.00185886	0.0193034	9	0.8895	0.992646
FOXP4	TRRAP_mut	706	-0.00128246	0.00644377	9	0.93602	0.999059	1184	-0.00317337	0.111171	9	0.738815	0.992646
INSM1	TRRAP_mut	706	-0.00194376	0.0105169	9	0.918318	0.999059	1184	-0.000294109	0.000626764	9	0.980027	0.992646
FJX1	TRRAP_mut	706	0.00181507	0.0102692	9	0.919283	0.999059	1184	-0.000135808	0.000168576	9	0.989641	0.992646
KLF4	TRRAP_mut	706	0.0034687	0.0450729	9	0.83187	0.999059	1184	-0.000478935	0.00254667	9	0.959752	0.992646
MAPK1	TRRAP_mut	706	0.008322	0.0460825	9	0.830026	0.999059	1184	-0.00151899	0.0038789	9	0.950339	0.992646
FGF19	TRRAP_mut	706	-0.0022193	0.0112009	9	0.915714	0.999059	1184	-0.00547404	0.201125	9	0.653814	0.992646
TIMM17A	TRRAP_mut	706	-0.0043388	0.011116	9	0.916033	0.999059	1184	-0.0166905	0.478068	9	0.489299	0.992646
GSDMB	TRRAP_mut	706	0.00218906	0.0113596	9	0.915121	0.999059	1184	0.00134859	0.0125791	9	0.910699	0.992646
MAF	TRRAP_mut	706	0.00230406	0.00924672	9	0.923394	0.999059	1184	0.0138341	0.904331	9	0.341623	0.992646
ITSN2	TRRAP_mut	706	-0.00380522	0.0419833	9	0.837652	0.999059	1184	0.00172052	0.0222251	9	0.88149	0.992646
GMDS	TRRAP_mut	706	0.0030975	0.0412645	9	0.839028	0.999059	1184	0.00121097	0.0187137	9	0.89119	0.992646
SCFD2	TRRAP_mut	706	0.00159996	0.0101316	9	0.919824	0.999059	1184	0.00143039	0.0238649	9	0.877229	0.992646
MPL	TRRAP_mut	706	0.000713116	0.00253848	9	0.959817	0.999059	1184	0.00390483	0.21689	9	0.64142	0.992646
ZNF296	TRRAP_mut	706	0.00270761	0.0363116	9	0.848873	0.999059	1184	0.0070646	0.639377	9	0.423936	0.992646
MYB	TRRAP_mut	706	0.00695397	0.0369848	9	0.847496	0.999059	1184	-0.0047725	0.0390437	9	0.843362	0.992646
TCF3	TRRAP_mut	706	0.00483455	0.0360377	9	0.849438	0.999059	1184	0.0109977	0.507965	9	0.476021	0.992646
LHX1	TRRAP_mut	706	0.000739673	0.00171839	9	0.966934	0.999059	1184	0.000606205	0.00336282	9	0.953757	0.992646
ITGB3	TRRAP_mut	706	0.00331321	0.0335958	9	0.854569	0.999059	1184	0.000178864	0.000276745	9	0.986727	0.992646
MECOM	TRRAP_mut	706	0.00100377	0.00185036	9	0.965689	0.999059	1184	-0.00487239	0.128156	9	0.720352	0.992646
LIG1	TRRAP_mut	706	0.00203837	0.00416118	9	0.948566	0.999059	1184	0.00755559	0.152365	9	0.696286	0.992646
GATA2	TRRAP_mut	706	0.00141513	0.0045875	9	0.946	0.999059	1184	0.000882552	0.00509261	9	0.943109	0.992646
NEUROD1	TRRAP_mut	706	0.000992876	0.00300169	9	0.956308	0.999059	1184	0.00540374	0.251706	9	0.615876	0.992646
ZNFX1	TRRAP_mut	706	-0.00369317	0.037282	9	0.846892	0.999059	1184	0.0003765	0.00110279	9	0.973508	0.992646
RHOH	TRRAP_mut	706	-0.00361955	0.0385918	9	0.84426	0.999059	1184	-0.00632872	0.329485	9	0.565962	0.992646
IL13RA1	TRRAP_mut	706	0.00307988	0.0384282	9	0.844586	0.999059	1184	0.000562364	0.00361677	9	0.952044	0.992646
CHM	TRRAP_mut	706	-0.00703684	0.103382	9	0.747808	0.999059	1184	0.000160312	0.000149015	9	0.99026	0.992646
TIMM10B	TRRAP_mut	706	-0.00498769	0.102599	9	0.748732	0.999059	1184	-0.00304999	0.110675	9	0.739377	0.992646
TRPS1	TRRAP_mut	706	0.00694343	0.0939695	9	0.75919	0.999059	1184	0.00327241	0.0536342	9	0.816856	0.992646
NFKB1	TRRAP_mut	706	-0.00632578	0.0969402	9	0.755533	0.999059	1184	0.00687237	0.300984	9	0.583266	0.992646
LRRC3C	TRRAP_mut	706	0.00544234	0.0977314	9	0.754569	0.999059	1184	0.00382515	0.142231	9	0.706073	0.992646
SMARCAL1	TRRAP_mut	706	-0.00597908	0.104982	9	0.745931	0.999059	1184	-0.000481466	0.00195429	9	0.964739	0.992646
PIK3CD	TRRAP_mut	706	-0.00704947	0.115658	9	0.733793	0.999059	1184	-0.00148596	0.0135584	9	0.907303	0.992646
ASZ1	TRRAP_mut	706	0.00552039	0.110095	9	0.740036	0.999059	1184	0.00251762	0.0681091	9	0.79411	0.992646
IL4R	TRRAP_mut	706	-0.00522464	0.110991	9	0.739019	0.999059	1184	0.000384573	0.00171375	9	0.966979	0.992646
TRIM8	TRRAP_mut	706	0.00800249	0.109809	9	0.740362	0.999059	1184	0.00814638	0.314643	9	0.574845	0.992646
PSMD10	TRRAP_mut	706	-0.00801561	0.109292	9	0.740952	0.999059	1184	-0.00253547	0.0324007	9	0.857151	0.992646
SOX3	TRRAP_mut	706	-0.00443004	0.0856942	9	0.769724	0.999059	1184	-0.000424544	0.00230787	9	0.961684	0.992646
ISL1	TRRAP_mut	706	-0.00805372	0.0860932	9	0.769204	0.999059	1184	0.00188626	0.0117694	9	0.913609	0.992646
MET	TRRAP_mut	706	0.00695815	0.0938921	9	0.759286	0.999059	1184	0.00348655	0.0676676	9	0.794764	0.992646
FOXC2	TRRAP_mut	706	0.00560967	0.09	9	0.764177	0.999059	1184	0.00746118	0.467226	9	0.494266	0.992646
HNF1A	TRRAP_mut	706	0.00807101	0.092005	9	0.761643	0.999059	1184	-0.00531355	0.110621	9	0.739438	0.992646
TMED7	TRRAP_mut	706	0.00498529	0.0913872	9	0.762421	0.999059	1184	-0.00206252	0.0462517	9	0.829719	0.992646
NR5A2	TRRAP_mut	706	0.00474263	0.0925546	9	0.760954	0.999059	1184	0.000662178	0.00520956	9	0.942461	0.992646
TIMM17A	CHD4_amp	706	-0.000514394	9.80916e-05	9	0.992098	0.99906	1184	0.00277146	0.00783541	9	0.929465	0.991118
PDHX	SPOP_amp	706	0.000418818	0.000477953	9	0.982558	0.99906	1184	0.00434345	0.139924	9	0.708356	0.951696
IL4R	SPOP_amp	706	0.000340992	0.000446841	9	0.983135	0.99906	1184	-6.75237e-05	4.61898e-05	9	0.994577	0.999523
FLI1	BRIP1_mut	706	0.000271855	5.30813e-05	9	0.994187	0.999065	1184	-0.000924702	0.0011338	9	0.973139	0.99801
EME1	KIFC1_amp	706	-0.000955453	0.00154063	9	0.96869	0.999066	1184	-0.00582892	0.144091	9	0.704247	0.915642
DUSP1	KIFC1_amp	706	0.00100813	0.00140626	9	0.970086	0.999066	1184	0.00060265	0.00129308	9	0.971315	0.987939
MAPK1	KIFC1_amp	706	0.00291825	0.00263303	9	0.959076	0.999066	1184	-0.0155131	0.168771	9	0.681207	0.915642
ALG10	KIFC1_amp	706	-0.000265072	7.34669e-05	9	0.993161	0.999066	1184	-0.00036957	0.000375377	9	0.984542	0.991694
SLC25A37	KIFC1_amp	706	0.000411006	0.000193348	9	0.988906	0.999066	1184	0.00715337	0.143739	9	0.704592	0.915642
CCNE1	KIFC1_amp	706	-0.00126262	0.00065612	9	0.979565	0.999066	1184	-0.0224901	0.512508	9	0.474055	0.875766
SLF1	KIFC1_amp	706	-0.000998355	0.000777446	9	0.977756	0.999066	1184	-0.00504862	0.0518038	9	0.819954	0.951937
WSB2	KIFC1_amp	706	-0.000905672	0.000609909	9	0.980297	0.999066	1184	0.0127341	0.301871	9	0.582712	0.907896
MYCL	KIFC1_amp	706	0.000572872	0.000541017	9	0.981443	0.999066	1184	0.00179126	0.0131902	9	0.908565	0.973473
USP18	KIFC1_amp	706	-0.00279677	0.00315912	9	0.955178	0.999066	1184	0.00436063	0.020198	9	0.886986	0.972111
CSF2RB	KIFC1_amp	706	0.0012577	0.00371428	9	0.951403	0.999066	1184	0.004478	0.119555	9	0.729518	0.930919
UBE2J2	KIFC1_amp	706	-0.00235965	0.00331994	9	0.954052	0.999066	1184	-0.0141889	0.291785	9	0.589079	0.907924
NFATC2	KIFC1_amp	706	-0.0013148	0.00319429	9	0.954929	0.999066	1184	-0.0126065	0.721821	9	0.395547	0.832758
STAT5B	KIFC1_amp	706	-0.00171155	0.00358665	9	0.952244	0.999066	1184	-0.0096631	0.265101	9	0.606637	0.91105
MIEN1	KIFC1_amp	706	-0.00222138	0.00356591	9	0.952382	0.999066	1184	-0.0168921	0.520435	9	0.470656	0.875766
PIERCE2	KIFC1_amp	706	0.00114849	0.00355923	9	0.952427	0.999066	1184	0.00176236	0.0219213	9	0.882297	0.970993
PDGFRA	CDKN1A_amp	706	-0.000413584	0.000175781	9	0.989422	0.999067	1184	-0.00137404	0.00551104	9	0.940822	0.978455
ADPGK	ELF3_mut	706	0.000792237	0.000811823	9	0.977269	0.999067	1184	-0.00875594	0.297518	9	0.585442	0.984663
EXTL3	DDIT3_amp	706	-0.00242803	0.0054692	9	0.941047	0.99907	1184	-0.00440993	0.0471365	9	0.828123	0.975487
DDX19A	DDIT3_amp	706	0.0042425	0.00587423	9	0.938907	0.99907	1184	0.0210222	0.378678	9	0.538312	0.936959
LTBR	DDIT3_amp	706	-0.00142758	0.00753096	9	0.930846	0.99907	1184	-0.0051395	0.26402	9	0.607372	0.938678
PRDM1	DDIT3_amp	706	-0.00249237	0.00790712	9	0.929144	0.99907	1184	-0.0125027	0.47926	9	0.488758	0.936959
EGLN3	DDIT3_amp	706	-0.00199844	0.00796228	9	0.928898	0.99907	1184	0.00271268	0.0396243	9	0.842217	0.975487
DOCK5	DDIT3_amp	706	-0.00270554	0.00647186	9	0.935881	0.99907	1184	0.00229318	0.012051	9	0.912586	0.975487
STAMBP	DDIT3_amp	706	0.00344074	0.00348648	9	0.952915	0.99907	1184	0.00518562	0.0212773	9	0.884026	0.975487
FGFR4	DDIT3_amp	706	-0.00129327	0.00289122	9	0.957118	0.99907	1184	0.0018177	0.0147929	9	0.903195	0.975487
TLX2	DDIT3_amp	706	0.00105471	0.0027584	9	0.958114	0.99907	1184	0.00539938	0.193428	9	0.660079	0.960846
ALK	DDIT3_amp	706	-0.00121176	0.00320403	9	0.954861	0.99907	1184	-0.00180005	0.0187311	9	0.89114	0.975487
SEC23IP	DDIT3_amp	706	-0.00204184	0.004574	9	0.946079	0.99907	1184	0.00403621	0.047366	9	0.827712	0.975487
FOXF1	DDIT3_amp	706	0.00168696	0.00447565	9	0.946661	0.99907	1184	-0.00538333	0.120885	9	0.728076	0.970506
ISL1	DDIT3_amp	706	-0.00226039	0.00417311	9	0.948493	0.99907	1184	0.00662379	0.0829256	9	0.773371	0.975487
ACOX1	TRIM24_mut	706	-0.00012186	8.47833e-06	9	0.997677	0.999071	1184	0.0094609	0.134942	9	0.713362	0.975887
ITPA	ETNK1_amp	706	0.000241677	0.00027437	9	0.986784	0.999071	1184	0.00409861	0.220402	9	0.638734	0.947803
SEC23A	NFE2L2_mut	706	-0.000577116	0.00120105	9	0.972354	0.999075	1184	-0.00475946	0.209371	9	0.647261	0.967308
B4GALNT1	NFE2L2_mut	706	0.000470394	0.000835807	9	0.976936	0.999075	1184	0.00511637	0.258104	9	0.611426	0.949079
BATF	NFE2L2_mut	706	-0.000474047	0.00104569	9	0.974203	0.999075	1184	0.0033719	0.131543	9	0.716838	0.975632
MAB21L1	NFE2L2_mut	706	0.000411494	0.000925239	9	0.975734	0.999075	1184	0.00162161	0.0374626	9	0.846526	0.975632
EBF1	NFE2L2_mut	706	-0.00126094	0.00166156	9	0.967485	0.999075	1184	-0.00552243	0.0590089	9	0.808069	0.975632
MAF	NFE2L2_mut	706	0.000989129	0.00169181	9	0.967191	0.999075	1184	0.00855183	0.303276	9	0.581836	0.949079
GRHL2	NFE2L2_mut	706	-0.00275981	0.00786137	9	0.929349	0.999075	1184	0.00250296	0.0148503	9	0.903009	0.975632
UXS1	NFE2L2_mut	706	0.0054378	0.01433	9	0.904714	0.999075	1184	0.00269197	0.00876115	9	0.925426	0.975632
ESR1	NFE2L2_mut	706	-0.00135381	0.00349679	9	0.952846	0.999075	1184	0.00327337	0.0463917	9	0.829465	0.975632
REL	NFE2L2_mut	706	-0.00208723	0.0149052	9	0.90283	0.999075	1184	0.00270297	0.0617352	9	0.803774	0.975632
AGPAT1	NFE2L2_mut	706	0.000296484	0.000146852	9	0.990331	0.999075	1184	0.00601184	0.151519	9	0.697088	0.975632
STAT5B	NFE2L2_mut	706	-0.000201175	0.000105526	9	0.991804	0.999075	1184	-0.000118129	8.36948e-05	9	0.992701	0.996334
POU2AF3	NFE2L2_mut	706	0.000215371	0.00011693	9	0.991372	0.999075	1184	0.00355543	0.0807477	9	0.776287	0.975632
NEDD4L	NFE2L2_mut	706	-0.000459963	0.000510623	9	0.981972	0.999075	1184	0.00318681	0.0652998	9	0.798307	0.975632
PSMD10	NFE2L2_mut	706	-0.000574762	0.000556885	9	0.981173	0.999075	1184	-0.000719066	0.00228515	9	0.961873	0.987998
TBC1D20	NFE2L2_mut	706	0.000422391	0.000242252	9	0.987582	0.999075	1184	-0.0064687	0.148108	9	0.70035	0.975632
WLS	NFE2L2_mut	706	-0.00142592	0.00745568	9	0.931191	0.999075	1184	-0.00175606	0.0292527	9	0.864197	0.975632
SYK	NFE2L2_mut	706	-0.000360958	0.000329272	9	0.985522	0.999075	1184	-0.00137097	0.0106199	9	0.917921	0.975632
PROX1	NFE2L2_mut	706	0.00125232	0.00766875	9	0.930217	0.999075	1184	-0.000940923	0.0111981	9	0.915724	0.975632
FOXC2	NFE2L2_mut	706	-0.000320932	0.000292888	9	0.986346	0.999075	1184	-0.000220274	0.000357015	9	0.984925	0.996334
ITGB3	NFE2L2_mut	706	0.0019888	0.0118859	9	0.913185	0.999075	1184	-0.00191946	0.0278727	9	0.867408	0.975632
RUNX2	NFE2L2_mut	706	0.0012879	0.00319776	9	0.954905	0.999075	1184	0.00415485	0.0844124	9	0.771405	0.975632
IKBKG	NFE2L2_mut	706	-0.00305568	0.012882	9	0.909635	0.999075	1184	-0.00580037	0.115726	9	0.733717	0.975632
ELF3	NFE2L2_mut	706	-0.00140336	0.00480067	9	0.944761	0.999075	1184	0.00249713	0.0401901	9	0.841109	0.975632
MYB	NFE2L2_mut	706	-0.00256138	0.00496886	9	0.943804	0.999075	1184	-0.0231006	0.801934	9	0.370516	0.949079
INSM1	NFE2L2_mut	706	-0.00126144	0.00441673	9	0.947013	0.999075	1184	-0.00342098	0.0744399	9	0.784979	0.975632
PPM1D	NFE2L2_mut	706	0.00209495	0.00284049	9	0.957496	0.999075	1184	0.00224867	0.00764349	9	0.930332	0.975632
ERBB2	NFE2L2_mut	706	-0.00245092	0.00296976	9	0.95654	0.999075	1184	0.00420403	0.0209349	9	0.884956	0.975632
IL27RA	NFE2L2_mut	706	0.000803746	0.00308009	9	0.955741	0.999075	1184	0.000131099	0.000215325	9	0.988292	0.996334
RASGRP3	NFE2L2_mut	706	-0.00122812	0.00844735	9	0.92677	0.999075	1184	0.00164814	0.0378011	9	0.845843	0.975632
INTS6L	NFE2L2_mut	706	-0.000646173	0.00200981	9	0.964242	0.999075	1184	0.000840997	0.00887403	9	0.924949	0.975632
HDAC1	NFE2L2_mut	706	-0.00159777	0.0024988	9	0.960132	0.999075	1184	-0.000964184	0.00230186	9	0.961734	0.987998
DUSP1	NFE2L2_mut	706	0.0019524	0.0112009	9	0.915714	0.999075	1184	-0.00159659	0.0190831	9	0.890129	0.975632
LRRC3C	NFE2L2_mut	706	-0.00185692	0.0112813	9	0.915413	0.999075	1184	0.00378646	0.122428	9	0.726416	0.975632
HK1	NFE2L2_mut	706	0.00184479	0.0109836	9	0.916532	0.999075	1184	0.00508145	0.219846	9	0.639157	0.963134
ERG	NFE2L2_mut	706	-0.00151131	0.0096623	9	0.921696	0.999075	1184	-0.00114267	0.013961	9	0.905943	0.975632
USP18	ZNF384_amp	706	0.000827708	0.000342375	9	0.985237	0.999075	1184	0.00564641	0.0469437	9	0.82847	0.978569
PIM2	ZNF384_amp	706	-0.000735871	0.000672735	9	0.979307	0.999075	1184	-0.00277498	0.0220602	9	0.881927	0.989439
TIMM17A	ZNF384_amp	706	0.00123614	0.000522026	9	0.981772	0.999075	1184	0.00622545	0.0379914	9	0.84546	0.978569
PAAF1	ZNF384_amp	706	-0.000427355	0.000574927	9	0.98087	0.999075	1184	-0.00284227	0.0742584	9	0.785235	0.978569
ITGA3	ZNF384_amp	706	-0.000264277	6.78371e-05	9	0.993428	0.999075	1184	0.00590316	0.0921477	9	0.761464	0.978569
IRF8	IRF4_amp	706	-0.000685957	0.00118993	9	0.972482	0.999076	1184	-0.000253497	0.000467914	9	0.982742	0.996368
ITGA3	BRCA2_mut	706	-0.000169788	6.15724e-05	9	0.993739	0.999076	1184	-0.00286473	0.0417345	9	0.838127	0.965877
CD19	DUSP16_amp	706	0.000263673	7.38842e-05	9	0.993142	0.999079	1184	-0.0075677	0.158769	9	0.690293	0.981812
ZEB2	NFIB_amp	706	-0.00106595	0.000795939	9	0.977493	0.999079	1184	0.000791296	0.000747276	9	0.978191	0.998527
FOXA2	PRR14_mut	706	0.000148195	1.2633e-05	9	0.997164	0.999081	1184	-0.0107974	0.239652	9	0.624458	0.985179
BCL6	PEG3_amp	706	-0.000801844	0.000547973	9	0.981324	0.999082	1184	0.00759128	0.108715	9	0.741612	0.984579
MEIS2	RASA2_mut	706	0.00014042	3.18542e-05	9	0.995497	0.999082	1184	-0.0055434	0.122352	9	0.726498	0.965569
UBE2F	EZH2_mut	706	-0.000315168	7.95243e-05	9	0.992885	0.999083	1184	0.00243987	0.0121228	9	0.912327	0.956931
TTC32	EZH2_mut	706	-0.000142636	5.52148e-05	9	0.994071	0.999083	1184	-0.000115845	9.28733e-05	9	0.992311	0.994039
FGF19	EZH2_mut	706	-0.000173688	5.02646e-05	9	0.994343	0.999083	1184	0.0130741	0.725971	9	0.394192	0.706827
RPL22L1	CYSLTR2_amp	706	-0.000281148	2.79079e-05	9	0.995785	0.999084	1184	-0.00390354	0.0169114	9	0.896532	0.988226
ZNF691	TCEA1_amp	706	0.000571415	0.00118911	9	0.972492	0.999086	1184	-0.0020552	0.0440486	9	0.833763	0.994674
MOGAT2	CDK12_mut	706	-0.000127724	2.39939e-05	9	0.996092	0.999086	1184	0.00330471	0.0448821	9	0.832221	0.988846
TTC32	CTCF_mut	706	-4.28617e-05	8.68741e-06	9	0.997648	0.999087	1184	0.00156078	0.0286878	9	0.865502	0.955036
TRUB1	POT1_amp	706	0.02199	1.38256	9	0.239665	0.999088	1184	0.011641	1.09995	9	0.294277	0.981574
GLI1	POT1_amp	706	-0.0335915	1.36841	9	0.242085	0.999088	1184	-0.0244583	2.04408	9	0.152799	0.84765
FGFR4	POT1_amp	706	0.0325545	1.41949	9	0.233487	0.999088	1184	0.0105528	0.413994	9	0.519949	0.981574
WSB2	POT1_amp	706	-0.0523859	2.13153	9	0.144296	0.999088	1184	-0.037684	2.99528	9	0.0835076	0.794908
SKIC2	POT1_amp	706	0.0482996	2.13304	9	0.144155	0.999088	1184	0.0192296	0.914526	9	0.338916	0.981574
ABL1	POT1_amp	706	-0.056744	2.1725	9	0.140497	0.999088	1184	-0.0337795	2.0371	9	0.153502	0.84765
HNF1A	POT1_amp	706	0.0555359	2.10772	9	0.146558	0.999088	1184	0.0148322	0.404159	9	0.524949	0.981574
SREBF1	POT1_amp	706	0.0952912	2.1143	9	0.145929	0.999088	1184	0.0598335	2.31102	9	0.12846	0.84765
PIP4K2C	POT1_amp	706	-0.0344659	2.10037	9	0.147264	0.999088	1184	-0.0124275	0.775027	9	0.378666	0.981574
ASZ1	POT1_amp	706	-0.0346351	2.09751	9	0.147539	0.999088	1184	-0.0211916	2.26815	9	0.132058	0.84765
TP63	POT1_amp	706	0.0639914	1.82869	9	0.176282	0.999088	1184	0.0519879	3.28094	9	0.0700889	0.767289
PPM1G	POT1_amp	706	-0.0571925	1.82205	9	0.17707	0.999088	1184	-0.0542102	4.06991	9	0.0436536	0.648568
TCF7L2	POT1_amp	706	0.0634587	1.82532	9	0.176682	0.999088	1184	0.0196882	0.460224	9	0.497519	0.981574
IRF4	POT1_amp	706	-0.0791246	1.67229	9	0.195952	0.999088	1184	-0.058367	1.94155	9	0.1635	0.853782
TRPS1	POT1_amp	706	0.0417787	1.64567	9	0.199549	0.999088	1184	0.0426316	4.27374	9	0.0387056	0.644061
PRDM1	POT1_amp	706	-0.0410365	1.68886	9	0.193751	0.999088	1184	-0.0299238	2.26219	9	0.132567	0.84765
RBBP7	POT1_amp	706	-0.0528394	1.69757	9	0.192606	0.999088	1184	-0.0238588	0.93932	9	0.332453	0.981574
RELB	POT1_amp	706	0.0452764	1.97033	9	0.160413	0.999088	1184	0.0279988	2.08573	9	0.148681	0.84765
FDFT1	POT1_amp	706	-0.0668928	1.95952	9	0.161565	0.999088	1184	-0.051192	3.03334	9	0.08157	0.794908
DDX39A	POT1_amp	706	0.0527556	1.86769	9	0.17174	0.999088	1184	0.0264559	1.34386	9	0.246355	0.981574
SHKBP1	POT1_amp	706	0.0292412	1.93652	9	0.164046	0.999088	1184	0.022973	3.40862	9	0.0648568	0.749456
HMGA2	POT1_amp	706	0.031361	1.94795	9	0.162808	0.999088	1184	0.0212978	2.50742	9	0.113311	0.845477
EGLN3	POT1_amp	706	0.035022	1.91354	9	0.16657	0.999088	1184	0.0230016	2.35415	9	0.12495	0.84765
HK1	POT1_amp	706	0.0305098	1.46818	9	0.225633	0.999088	1184	0.0201073	1.84533	9	0.174328	0.879461
LMNA	POT1_amp	706	0.0532191	1.5539	9	0.21256	0.999088	1184	0.0199454	0.611475	9	0.434233	0.981574
SMARCAL1	POT1_amp	706	0.0330803	1.56189	9	0.211389	0.999088	1184	0.0205537	1.671	9	0.196124	0.896568
CTNNB1	POT1_amp	706	0.0886281	1.4628	9	0.226485	0.999088	1184	0.0134201	0.0852716	9	0.770277	0.981574
NEUROD2	POT1_amp	706	-0.0353481	1.48971	9	0.222262	0.999088	1184	-0.0190231	1.21599	9	0.27015	0.981574
ARFGEF2	POT1_amp	706	-0.0254068	1.53333	9	0.215613	0.999088	1184	-0.0132289	1.18046	9	0.277263	0.981574
FOXA1	POT1_amp	706	-0.0780852	1.50135	9	0.220464	0.999088	1184	-0.0216112	0.265827	9	0.606145	0.981574
NEUROD1	POT1_amp	706	0.0317796	1.49125	9	0.222022	0.999088	1184	0.015825	1.01359	9	0.314045	0.981574
B4GALNT1	POT1_amp	706	-0.0291224	1.56483	9	0.210959	0.999088	1184	-0.0245407	3.18411	9	0.0743576	0.793147
CCDC3	POT1_amp	706	-0.0224151	1.61322	9	0.20404	0.999088	1184	-0.0139468	1.75155	9	0.185682	0.88786
SAR1A	POT1_amp	706	-0.0424982	1.43859	9	0.230367	0.999088	1184	-0.0308763	2.10274	9	0.147035	0.84765
AKT1	POT1_amp	706	-0.0432309	1.58548	9	0.207973	0.999088	1184	-0.0259103	1.55659	9	0.212165	0.929058
ZNF691	DUSP16_amp	706	0.000156561	4.55076e-05	9	0.994618	0.999089	1184	0.00675409	0.25604	9	0.612854	0.981812
ERMP1	PTPRK_mut	706	0.000177622	0.000101192	9	0.991974	0.999091	1184	0.00228332	0.0351934	9	0.851191	0.957786
CD46	PTPRK_mut	706	0.000253534	9.54798e-05	9	0.992204	0.999091	1184	-0.00645423	0.125994	9	0.722622	0.951295
CAPZA2	ELK4_amp	706	-0.000349517	0.000260941	9	0.987112	0.999092	1184	-0.011749	0.951829	9	0.329254	0.681441
SYK	PABPC1_mut	706	0.000990215	0.0053575	9	0.941651	0.999092	1184	-0.000231328	0.000668085	9	0.979379	0.997048
ERBB2	BRCA2_mut	706	0.000247466	3.89777e-05	9	0.995019	0.999094	1184	-0.0240941	0.862711	9	0.352981	0.728074
ALDH18A1	HNF1A_mut	706	-0.000340065	0.000116312	9	0.991395	0.999094	1184	-0.00781153	0.157666	9	0.691314	0.973076
PEX6	PML_mut	706	0.00195695	0.00274329	9	0.958229	0.999095	1184	0.000958765	0.00120898	9	0.972263	0.999213
PPARG	PML_mut	706	-0.00160023	0.00301543	9	0.956208	0.999095	1184	3.91244e-05	3.31209e-06	9	0.998548	0.999213
FITM2	PML_mut	706	0.00144533	0.00266912	9	0.958797	0.999095	1184	-0.000562067	0.000728956	9	0.97846	0.999213
MYOD1	PML_mut	706	0.00112686	0.00246531	9	0.9604	0.999095	1184	0.00157567	0.00817357	9	0.927963	0.997474
MIEN1	PML_mut	706	0.00109714	0.000987609	9	0.97493	0.999095	1184	0.00300051	0.0134342	9	0.907727	0.990468
MTX2	PML_mut	706	-0.00135165	0.00101493	9	0.974585	0.999095	1184	0.000722446	0.00053041	9	0.981626	0.999213
IL13RA1	PML_mut	706	0.000407471	0.000351759	9	0.985036	0.999095	1184	-0.00229658	0.0204788	9	0.886208	0.990468
ARHGAP1	PML_mut	706	-0.00114071	0.00129948	9	0.971244	0.999095	1184	0.0027681	0.0145677	9	0.903931	0.990468
BCR	PML_mut	706	-0.00106085	0.00114746	9	0.972978	0.999095	1184	-0.00284147	0.0138561	9	0.906296	0.990468
HNF4G	PML_mut	706	0.000769734	0.00113479	9	0.973127	0.999095	1184	-0.000690846	0.0016814	9	0.967292	0.999213
CCND2	PML_mut	706	0.00185011	0.00121698	9	0.972171	0.999095	1184	-0.000870667	0.00046206	9	0.98285	0.999213
PAX5	PML_mut	706	-0.00110549	0.0012016	9	0.972348	0.999095	1184	0.00821034	0.091238	9	0.762609	0.968434
C7orf25	PML_mut	706	0.000574661	0.000652432	9	0.979622	0.999095	1184	0.00602282	0.134139	9	0.714179	0.949196
SKIC2	PML_mut	706	-0.000841226	0.000708579	9	0.978763	0.999095	1184	-0.000263957	0.000125015	9	0.991079	0.999213
ZEB2	PML_mut	706	0.000968285	0.000456325	9	0.982957	0.999095	1184	0.00736795	0.038815	9	0.843816	0.985226
ESR1	PML_mut	706	-0.000886848	0.000802806	9	0.977396	0.999095	1184	0.00305088	0.015615	9	0.900555	0.990468
CD79A	PML_mut	706	0.000512118	0.000442584	9	0.983216	0.999095	1184	0.00457236	0.0577078	9	0.810156	0.976884
LIF	PML_mut	706	0.000984526	0.00207224	9	0.963691	0.999095	1184	0.00218868	0.0190024	9	0.89036	0.990468
CD46	PML_mut	706	0.000212382	4.67273e-05	9	0.994546	0.999095	1184	-0.00118612	0.00262872	9	0.95911	0.997474
MAB21L1	PML_mut	706	-0.000202896	0.000121221	9	0.991215	0.999095	1184	0.00414038	0.0945916	9	0.758419	0.967799
NFE2L2	PML_mut	706	-0.00198599	0.00174453	9	0.966684	0.999095	1184	-0.000509739	0.000209122	9	0.988462	0.999213
BCL6	PML_mut	706	-0.00159804	0.00171964	9	0.966922	0.999095	1184	0.01503	0.243711	9	0.621539	0.933009
SLC39A6	DIS3_amp	706	-0.000135452	2.15731e-05	9	0.996294	0.999095	1184	0.00254785	0.0310375	9	0.860157	0.964489
TRAF5	HMGA2_amp	706	-0.000950172	0.00216642	9	0.962876	0.999095	1184	0.000862217	0.00487881	9	0.944314	0.987935
TRIM8	RSPH10B2_amp	706	-6.77191e-05	1.57754e-05	9	0.996831	0.999096	1184	-0.000889754	0.00650113	9	0.935737	0.978629
ELF5	HLA-A_amp	706	-0.00016018	0.000170493	9	0.989582	0.999097	1184	-0.00165902	0.0465084	9	0.829254	0.956395
SAR1A	MDM4_amp	706	0.000811131	0.00066831	9	0.979376	0.999098	1184	0.0197693	1.51371	9	0.218575	0.575487
RAC2	MDM4_amp	706	0.000611954	0.000815864	9	0.977213	0.999098	1184	-0.00515875	0.22415	9	0.635896	0.862757
NFE2L2	MDM4_amp	706	0.00107328	0.000595928	9	0.980524	0.999098	1184	0.0179636	0.627827	9	0.428153	0.7722
FZD5	JAK3_mut	706	-0.000813474	0.000439744	9	0.98327	0.999098	1184	-0.00891608	0.194258	9	0.659396	0.995314
PDGFRA	FAM135B_amp	706	0.00448614	0.101837	9	0.749636	0.999099	1184	0.00194218	0.0483199	9	0.826013	0.933755
SMAD7	FAM135B_amp	706	0.00592459	0.10197	9	0.749478	0.999099	1184	-0.00120076	0.00984354	9	0.920968	0.959192
ISG15	FAM135B_amp	706	0.00397275	0.102363	9	0.749012	0.999099	1184	0.000395941	0.00263888	9	0.959031	0.970698
PIK3CB	FAM135B_amp	706	0.0104295	0.364646	9	0.545937	0.999099	1184	0.00905325	0.685003	9	0.407869	0.737927
ZNF296	FAM135B_amp	706	-0.00532508	0.366407	9	0.544969	0.999099	1184	-0.00567425	0.941124	9	0.331989	0.708243
LRP8	FAM135B_amp	706	0.0102324	0.362945	9	0.546875	0.999099	1184	0.00756783	0.469084	9	0.493409	0.777493
PRPS2	FAM135B_amp	706	-0.00270156	0.104207	9	0.746839	0.999099	1184	-0.00280928	0.287963	9	0.591529	0.825758
MAP2K1	FAM135B_amp	706	0.00495301	0.10675	9	0.743874	0.999099	1184	0.00725329	0.569901	9	0.450298	0.756307
IRS4	FAM135B_amp	706	0.0060184	0.368324	9	0.543919	0.999099	1184	0.00154027	0.0611378	9	0.804707	0.923281
TYRP1	FAM135B_amp	706	0.00578257	0.395867	9	0.529231	0.999099	1184	0.000463649	0.00642062	9	0.936135	0.959192
CCDC3	FAM135B_amp	706	-0.00474958	0.38857	9	0.533052	0.999099	1184	-0.00626168	1.71593	9	0.190218	0.603174
GLI1	FAM135B_amp	706	-0.00780121	0.397136	9	0.528572	0.999099	1184	-0.0014633	0.0357179	9	0.850099	0.938041
GNAI2	FAM135B_amp	706	-0.0088507	0.407061	9	0.523465	0.999099	1184	-0.00547447	0.398074	9	0.528086	0.793038
IRF8	FAM135B_amp	706	0.00808046	0.377761	9	0.538804	0.999099	1184	0.00622306	0.534566	9	0.464694	0.767025
FGF19	FAM135B_amp	706	0.00480432	0.136254	9	0.712033	0.999099	1184	0.00430164	0.283049	9	0.59471	0.827422
REEP4	FAM135B_amp	706	0.00392927	0.134763	9	0.713543	0.999099	1184	0.00235433	0.121805	9	0.727085	0.894874
GAB1	FAM135B_amp	706	0.00592319	0.131851	9	0.716521	0.999099	1184	0.00256407	0.0616967	9	0.803834	0.923281
FDFT1	FAM135B_amp	706	-0.00787634	0.145717	9	0.702662	0.999099	1184	-0.0111316	0.696507	9	0.40396	0.737927
CREM	FAM135B_amp	706	-0.00256567	0.140187	9	0.708095	0.999099	1184	0.000405206	0.00893311	9	0.9247	0.959192
FERMT1	FAM135B_amp	706	0.00603797	0.118307	9	0.730878	0.999099	1184	0.0101423	0.825723	9	0.363512	0.716687
PSMD10	FAM135B_amp	706	-0.00515485	0.118653	9	0.7305	0.999099	1184	-0.0052833	0.321499	9	0.570708	0.805965
UBR1	FAM135B_amp	706	-0.00389062	0.116661	9	0.732685	0.999099	1184	-0.00057515	0.00661466	9	0.935179	0.959192
KLF4	FAM135B_amp	706	0.00345498	0.116978	9	0.732336	0.999099	1184	0.000451926	0.00517176	9	0.94267	0.963515
ABCD1	FAM135B_amp	706	-0.00500033	0.119556	9	0.729516	0.999099	1184	-0.00533868	0.349977	9	0.554126	0.794884
MYRF	FAM135B_amp	706	0.00429281	0.119021	9	0.730098	0.999099	1184	0.00151237	0.0374741	9	0.846503	0.936556
NFIB	FAM135B_amp	706	0.00450048	0.11951	9	0.729566	0.999099	1184	-0.00164555	0.0395743	9	0.842315	0.93489
GMDS	FAM135B_amp	706	-0.00315706	0.111868	9	0.738027	0.999099	1184	-0.00124748	0.0452704	9	0.831508	0.93489
LRRC3C	FAM135B_amp	706	-0.00381374	0.125567	9	0.723073	0.999099	1184	-0.00432202	0.413683	9	0.520106	0.793038
SMARCAL1	FAM135B_amp	706	0.00404304	0.125183	9	0.72348	0.999099	1184	0.00304527	0.178904	9	0.672317	0.877083
TSPAN31	FAM135B_amp	706	0.00436624	0.121238	9	0.727696	0.999099	1184	0.00528971	0.447925	9	0.503322	0.789441
ADPGK	FAM135B_amp	706	-0.00399994	0.123536	9	0.725231	0.999099	1184	-0.00260657	0.135036	9	0.713267	0.892969
GAB2	FAM135B_amp	706	-0.00742229	0.202361	9	0.652822	0.999099	1184	-0.00973499	0.833893	9	0.361149	0.716687
TFAP2A	FAM135B_amp	706	-0.00840976	0.201288	9	0.653683	0.999099	1184	-0.0110441	0.79351	9	0.373041	0.719477
ALG10	FAM135B_amp	706	-0.00573928	0.192603	9	0.660759	0.999099	1184	-0.0105784	1.69271	9	0.193244	0.603174
AVIL	FAM135B_amp	706	0.0047126	0.196862	9	0.657266	0.999099	1184	0.0053477	0.653826	9	0.418748	0.737927
FAM50B	FAM135B_amp	706	0.00467992	0.195148	9	0.658666	0.999099	1184	0.00310205	0.223427	9	0.636441	0.868064
ITGB3	FAM135B_amp	706	-0.000384128	0.00116699	9	0.972749	0.999099	1184	0.000614246	0.00742586	9	0.931329	0.959192
MYF5	FAM135B_amp	706	-0.000373343	0.00234252	9	0.961398	0.999099	1184	0.000502067	0.0109236	9	0.91676	0.959192
MUS81	FAM135B_amp	706	0.00080654	0.00308094	9	0.955735	0.999099	1184	-0.00459397	0.254355	9	0.614025	0.843018
INTS6L	FAM135B_amp	706	-0.00049085	0.00304903	9	0.955965	0.999099	1184	-0.000842639	0.0231626	9	0.879035	0.949814
IKZF2	FAM135B_amp	706	0.000591948	0.00310952	9	0.955531	0.999099	1184	0.0016391	0.0605358	9	0.805651	0.923281
MEIS2	FAM135B_amp	706	0.000614148	0.00297404	9	0.956509	0.999099	1184	-0.000638156	0.00833045	9	0.927277	0.959192
PRDM1	FAM135B_amp	706	0.000716712	0.00275373	9	0.958149	0.999099	1184	-0.00107417	0.0141688	9	0.90525	0.958229
TRADD	FAM135B_amp	706	0.000302571	0.00158318	9	0.968261	0.999099	1184	0.00108367	0.0516622	9	0.820196	0.932244
DHX9	FAM135B_amp	706	0.00130826	0.00164291	9	0.967668	0.999099	1184	-0.00543476	0.0691006	9	0.792651	0.923281
BATF	FAM135B_amp	706	0.0028136	0.0965918	9	0.755959	0.999099	1184	0.00478617	0.689279	9	0.40641	0.737927
QRFP	FAM135B_amp	706	0.00306925	0.0999382	9	0.751904	0.999099	1184	0.00181387	0.0858167	9	0.769564	0.923281
STAT6	FAM135B_amp	706	-0.00335477	0.0996272	9	0.752278	0.999099	1184	-0.00148719	0.0483192	9	0.826014	0.933755
ISL1	FAM135B_amp	706	0.00534443	0.0985609	9	0.753563	0.999099	1184	0.014832	1.65805	9	0.197867	0.603174
PHOX2A	FAM135B_amp	706	0.00926924	0.415707	9	0.519087	0.999099	1184	0.00614217	0.43784	9	0.508167	0.789441
BAMBI	FAM135B_amp	706	-0.00968518	0.417204	9	0.518336	0.999099	1184	-0.0123549	1.71038	9	0.190935	0.603174
ELF3	FAM135B_amp	706	-0.000261494	0.000440363	9	0.983258	0.999099	1184	-0.00236182	0.0936019	9	0.759647	0.920802
CAV1	FAM135B_amp	706	0.000178084	0.000333396	9	0.985432	0.999099	1184	0.00146452	0.0575131	9	0.810471	0.926252
MSMO1	FAM135B_amp	706	-0.000254312	0.000327989	9	0.985551	0.999099	1184	-0.00401044	0.207848	9	0.648459	0.87019
HNF1A	FAM135B_amp	706	-0.000321935	0.000380645	9	0.984434	0.999099	1184	0.00431768	0.166577	9	0.683172	0.877083
KRAS	FAM135B_amp	706	-0.0012837	0.000682713	9	0.979155	0.999099	1184	-0.00345464	0.0118859	9	0.913185	0.959192
ANKIB1	FAM135B_amp	706	-0.000300866	0.000675291	9	0.979268	0.999099	1184	0.00291181	0.161992	9	0.687329	0.877083
ELF5	FAM135B_amp	706	0.00206025	0.0917004	9	0.762027	0.999099	1184	0.00154978	0.132106	9	0.716259	0.892969
CD46	FAM135B_amp	706	-0.00657347	0.220124	9	0.638945	0.999099	1184	-0.00352395	0.155825	9	0.693029	0.878964
CD44	FAM135B_amp	706	0.00628965	0.221901	9	0.637596	0.999099	1184	0.00702471	0.711314	9	0.399008	0.737927
FKBP9	FAM135B_amp	706	0.00496041	0.215536	9	0.642463	0.999099	1184	0.000347472	0.00272555	9	0.958364	0.970698
GCLC	FAM135B_amp	706	-0.0055137	0.216933	9	0.641387	0.999099	1184	-0.00916523	1.25703	9	0.262213	0.634364
NR5A2	FAM135B_amp	706	-0.00502638	0.268106	9	0.604605	0.999099	1184	-0.00683293	1.26674	9	0.26038	0.634364
LDLRAP1	FAM135B_amp	706	0.00612439	0.269854	9	0.603429	0.999099	1184	0.00671317	0.766288	9	0.381368	0.721132
LYL1	FAM135B_amp	706	0.00569834	0.308382	9	0.578675	0.999099	1184	0.00623465	0.917575	9	0.338113	0.708401
GNE	FAM135B_amp	706	-0.00658113	0.307665	9	0.579117	0.999099	1184	-0.00595129	0.651735	9	0.419493	0.737927
ERG	FAM135B_amp	706	-0.0052636	0.308387	9	0.578672	0.999099	1184	-0.00916035	2.33283	9	0.126671	0.505937
EXOC6	FAM135B_amp	706	0.00592412	0.287471	9	0.591846	0.999099	1184	0.00908947	1.63161	9	0.201481	0.603174
SKIC3	FAM135B_amp	706	0.00746765	0.28599	9	0.592802	0.999099	1184	0.00924677	1.07855	9	0.299023	0.679746
CSF3	FAM135B_amp	706	-0.00549347	0.285478	9	0.593133	0.999099	1184	-0.00845544	1.70101	9	0.192156	0.603174
PTPN2	FAM135B_amp	706	0.00753749	0.285442	9	0.593157	0.999099	1184	0.00762985	0.704992	9	0.401111	0.737927
SOX1	FAM135B_amp	706	0.00518971	0.226956	9	0.63379	0.999099	1184	0.0056491	0.676036	9	0.410955	0.737927
CCND2	FAM135B_amp	706	-0.011622	0.236401	9	0.626817	0.999099	1184	-0.00414622	0.070417	9	0.790731	0.923281
TRAF5	FAM135B_amp	706	0.0037037	0.177709	9	0.673349	0.999099	1184	0.00337911	0.383051	9	0.535975	0.793038
PEA15	FAM135B_amp	706	-0.00551712	0.178197	9	0.672927	0.999099	1184	0.00303909	0.129576	9	0.718872	0.892969
SPI1	FAM135B_amp	706	0.00671069	0.175769	9	0.675034	0.999099	1184	0.00289215	0.0768863	9	0.781562	0.923281
CTDSP2	FAM135B_amp	706	0.00570571	0.267409	9	0.605075	0.999099	1184	0.0121299	3.07772	9	0.0793716	0.402666
KLF5	FAM135B_amp	706	-0.016666	0.260163	9	0.610008	0.999099	1184	-0.0132344	0.370235	9	0.542876	0.793038
CCND3	FAM135B_amp	706	0.0118156	0.258345	9	0.611259	0.999099	1184	0.00735433	0.217804	9	0.640718	0.869499
MYOG	FAM135B_amp	706	-0.0038388	0.257814	9	0.611626	0.999099	1184	0.000589366	0.0145967	9	0.903836	0.958229
IKZF1	FAM135B_amp	706	0.00436796	0.172827	9	0.677611	0.999099	1184	0.000144234	0.000447653	9	0.98312	0.987869
RPL22L1	FAM135B_amp	706	-0.00834314	0.172759	9	0.677671	0.999099	1184	-0.0106419	0.705994	9	0.400777	0.737927
TIMM10B	FAM135B_amp	706	-0.00400461	0.172501	9	0.677899	0.999099	1184	0.00438255	0.521573	9	0.470172	0.767025
CDX2	FAM135B_amp	706	-0.00758971	0.311622	9	0.576687	0.999099	1184	-0.00125029	0.0201503	9	0.887118	0.952511
FLVCR1	FAM135B_amp	706	-0.00933855	0.3496	9	0.554339	0.999099	1184	-0.00295804	0.0824127	9	0.774054	0.923281
TBC1D20	FAM135B_amp	706	0.00985516	0.346729	9	0.555971	0.999099	1184	0.00263922	0.0640655	9	0.800182	0.923281
SLC7A4	FAM135B_amp	706	-0.00538471	0.345725	9	0.556543	0.999099	1184	-0.00530203	0.863635	9	0.352723	0.711064
SYK	FAM135B_amp	706	0.00556477	0.205951	9	0.649959	0.999099	1184	0.00477762	0.33772	9	0.561148	0.799444
PAAF1	FAM135B_amp	706	-0.00483913	0.331657	9	0.564685	0.999099	1184	-0.00608078	1.35725	9	0.244015	0.625416
ZNF691	FAM135B_amp	706	-0.00578155	0.331526	9	0.564762	0.999099	1184	-0.00772335	1.52984	9	0.216137	0.612399
NYAP1	FAM135B_amp	706	0.00465785	0.332112	9	0.564418	0.999099	1184	0.00315772	0.387212	9	0.533768	0.793038
DNAI7	FAM135B_amp	706	-0.00621635	0.207476	9	0.648753	0.999099	1184	-0.00791292	0.872484	9	0.350269	0.711064
TLX2	FAM135B_amp	706	0.00562113	0.330879	9	0.565142	0.999099	1184	0.00543425	0.78573	9	0.375395	0.71965
RASGRP3	FAM135B_amp	706	-0.00478116	0.338275	9	0.560827	0.999099	1184	-0.00188928	0.129359	9	0.719097	0.892969
C7orf25	FAM135B_amp	706	0.00593128	0.342581	9	0.558343	0.999099	1184	0.0069093	1.18339	9	0.276667	0.650245
TFAP2C	FAM135B_amp	706	-0.00946418	0.342164	9	0.558583	0.999099	1184	-0.0213278	4.0267	9	0.0447856	0.326003
GRHL2	FAM135B_amp	706	0.0111473	0.335664	9	0.562343	0.999099	1184	-0.00534225	0.176244	9	0.674621	0.877083
CTBP1	FAM135B_amp	706	0.0079458	0.336221	9	0.562019	0.999099	1184	0.00609308	0.487821	9	0.484901	0.7741
RAC2	FAM135B_amp	706	-0.00409999	0.154253	9	0.694504	0.999099	1184	-0.00109191	0.0276798	9	0.867864	0.945108
LHX1	FAM135B_amp	706	-0.00438506	0.156923	9	0.692005	0.999099	1184	-0.00502742	0.526986	9	0.467877	0.767025
BMI1	FAM135B_amp	706	-0.00508785	0.150174	9	0.698369	0.999099	1184	-0.0100212	1.47539	9	0.224497	0.622605
ERBB3	FAM135B_amp	706	-0.00696094	0.15288	9	0.695799	0.999099	1184	-0.0151037	1.74968	9	0.185917	0.603174
SEC23B	FAM135B_amp	706	0.0064079	0.160463	9	0.68873	0.999099	1184	0.00628349	0.37998	9	0.537614	0.793038
KIDINS220	FAM135B_amp	706	-0.00768648	0.159744	9	0.689392	0.999099	1184	-0.0151209	1.5899	9	0.207341	0.603174
PEX6	FAM135B_amp	706	-0.00671203	0.158945	9	0.69013	0.999099	1184	-0.00915202	0.73979	9	0.389728	0.733606
TMED7	FAM135B_amp	706	-0.00405327	0.159594	9	0.68953	0.999099	1184	-0.00521405	0.675394	9	0.411177	0.737927
SAR1A	FAM135B_amp	706	0.00656505	0.184107	9	0.667867	0.999099	1184	0.00381852	0.156349	9	0.69254	0.878964
FGFR2	FAM135B_amp	706	0.0067108	0.185406	9	0.666768	0.999099	1184	0.00619544	0.408465	9	0.52275	0.793038
NFKB2	FAM135B_amp	706	-0.00676018	0.182878	9	0.668912	0.999099	1184	-0.00636792	0.394583	9	0.5299	0.793038
KCND2	FAM135B_amp	706	0.0040001	0.18565	9	0.666562	0.999099	1184	0.00350947	0.367735	9	0.544241	0.793038
NFKBIZ	FAM135B_amp	706	0.00538796	0.316177	9	0.573914	0.999099	1184	0.00444171	0.554365	9	0.456539	0.762733
TRMT12	FAM135B_amp	706	-0.00664533	0.317759	9	0.572957	0.999099	1184	-0.00610884	0.67832	9	0.410166	0.737927
GSDMB	FAM135B_amp	706	-0.00712653	0.313523	9	0.575526	0.999099	1184	-0.00832154	1.09207	9	0.296013	0.679746
MCEMP1	FAM135B_amp	706	0.0060942	0.313726	9	0.575402	0.999099	1184	0.00441247	0.426112	9	0.513903	0.791494
WRN	FAM135B_amp	706	-0.0167171	0.32438	9	0.568987	0.999099	1184	-0.00533132	0.0809939	9	0.775955	0.923281
NFATC2	FAM135B_amp	706	0.00291994	0.0880264	9	0.766701	0.999099	1184	0.00435968	0.474093	9	0.49111	0.776813
GREB1L	FAM135B_amp	706	-0.00265906	0.0905124	9	0.763527	0.999099	1184	0.000240775	0.00190182	9	0.965215	0.974586
MECOM	FAM135B_amp	706	-0.00416446	0.0836797	9	0.772371	0.999099	1184	-0.00372339	0.170344	9	0.679807	0.877083
LMNTD1	FAM135B_amp	706	-0.00226397	0.083735	9	0.772298	0.999099	1184	-0.00414115	0.726	9	0.394183	0.737927
WNT7B	FAM135B_amp	706	-0.00274407	0.0848112	9	0.77088	0.999099	1184	0.00102562	0.0308897	9	0.860487	0.941641
INSM1	FAM135B_amp	706	0.00341765	0.0846722	9	0.771063	0.999099	1184	0.0062517	0.649182	9	0.420405	0.737927
FOXC2	FAM135B_amp	706	0.00179809	0.0241481	9	0.876509	0.999099	1184	0.00433084	0.359064	9	0.549027	0.793038
AR	FAM135B_amp	706	0.00171238	0.0250773	9	0.874175	0.999099	1184	0.00174008	0.0663514	9	0.796725	0.923281
OXSR1	FAM135B_amp	706	0.00188925	0.0227979	9	0.879984	0.999099	1184	-0.00126962	0.0252173	9	0.873827	0.946728
ARHGAP1	FAM135B_amp	706	-0.00216475	0.0231653	9	0.879028	0.999099	1184	-0.00158617	0.0321001	9	0.857808	0.941641
NFKB1	FAM135B_amp	706	-0.00273272	0.046707	9	0.828896	0.999099	1184	0.00223776	0.0727976	9	0.787306	0.923281
PAX8	FAM135B_amp	706	-0.00411959	0.0275167	9	0.86825	0.999099	1184	-0.0115191	0.483469	9	0.486855	0.7741
MYCL	FAM135B_amp	706	0.00228358	0.0480548	9	0.826483	0.999099	1184	0.0028097	0.178149	9	0.672969	0.877083
HERPUD1	FAM135B_amp	706	-0.00181192	0.0276547	9	0.867923	0.999099	1184	0.0011494	0.0251868	9	0.873903	0.946728
HOXB13	FAM135B_amp	706	-0.00213446	0.0270906	9	0.869265	0.999099	1184	-0.00106049	0.0170478	9	0.896118	0.955859
DUSP1	FAM135B_amp	706	-0.00168096	0.0218322	9	0.882534	0.999099	1184	0.0012413	0.0300325	9	0.862416	0.941641
POU2AF2	FAM135B_amp	706	-0.00263865	0.0454056	9	0.83126	0.999099	1184	0.00487049	0.385605	9	0.534619	0.793038
MMP27	FAM135B_amp	706	0.00191726	0.0452784	9	0.831493	0.999099	1184	0.000334953	0.00358326	9	0.952267	0.969192
PTPN7	FAM135B_amp	706	-0.00136226	0.0173799	9	0.895117	0.999099	1184	-0.00289612	0.195398	9	0.658461	0.877083
POU2F3	FAM135B_amp	706	-0.00158049	0.0172419	9	0.895531	0.999099	1184	0.00590848	0.609576	9	0.434948	0.748744
TTC7A	FAM135B_amp	706	0.00309825	0.0143363	9	0.904694	0.999099	1184	0.0203386	1.42654	9	0.23233	0.625416
FITM2	FAM135B_amp	706	-0.00152036	0.0145077	9	0.904128	0.999099	1184	-0.00164626	0.0419749	9	0.837668	0.93489
KLB	FAM135B_amp	706	0.00140871	0.0149626	9	0.902644	0.999099	1184	-0.00246747	0.116488	9	0.732875	0.899339
FZD5	FAM135B_amp	706	0.00198343	0.0206176	9	0.885826	0.999099	1184	0.000768316	0.00787453	9	0.92929	0.959192
ENO2	FAM135B_amp	706	0.00144997	0.0208196	9	0.885271	0.999099	1184	0.00340883	0.294869	9	0.587117	0.822359
SRPK1	FAM135B_amp	706	0.0020229	0.0215197	9	0.883372	0.999099	1184	0.00534868	0.361172	9	0.547856	0.793038
CTNNB1	FAM135B_amp	706	0.00776646	0.060948	9	0.805004	0.999099	1184	0.0145068	0.484447	9	0.486415	0.7741
DOCK5	FAM135B_amp	706	0.00417523	0.0646911	9	0.799229	0.999099	1184	0.000944081	0.00816327	9	0.928008	0.959192
ASCL1	FAM135B_amp	706	0.0044717	0.0646361	9	0.799313	0.999099	1184	0.0143356	1.39671	9	0.237276	0.625416
MAF	FAM135B_amp	706	-0.00260282	0.0309462	9	0.86036	0.999099	1184	0.00219542	0.0520553	9	0.819525	0.932244
GATA2	FAM135B_amp	706	-0.00321332	0.0616149	9	0.803961	0.999099	1184	-0.00114949	0.0196924	9	0.8884	0.952511
ADAM29	FAM135B_amp	706	0.00196493	0.0556397	9	0.813525	0.999099	1184	0.000915673	0.0307211	9	0.860864	0.941641
ACSL4	FAM135B_amp	706	-0.00448252	0.0545438	9	0.815337	0.999099	1184	0.00151658	0.0152924	9	0.901583	0.958229
ARFGEF2	FAM135B_amp	706	0.00156659	0.0314293	9	0.859286	0.999099	1184	0.00430451	0.607933	9	0.435567	0.748744
XPR1	FAM135B_amp	706	-0.0051221	0.0562469	9	0.812529	0.999099	1184	-0.0135851	1.00671	9	0.315692	0.694312
FGFR4	FAM135B_amp	706	-0.00314797	0.0716081	9	0.78901	0.999099	1184	-0.00925106	1.53803	9	0.214911	0.612399
IKBKG	FAM135B_amp	706	0.00444582	0.0712683	9	0.789499	0.999099	1184	0.00492392	0.21656	9	0.641674	0.869499
TRIM8	FAM135B_amp	706	-0.00328532	0.0483577	9	0.825946	0.999099	1184	-0.000812298	0.00712374	9	0.932737	0.959192
ALK	FAM135B_amp	706	-0.00230568	0.0487708	9	0.825216	0.999099	1184	0.00299503	0.208126	9	0.648241	0.87019
HRAS	FAM135B_amp	706	0.00337888	0.0661762	9	0.796988	0.999099	1184	0.00287749	0.123835	9	0.724912	0.894847
HDAC7	FAM135B_amp	706	-0.00368118	0.066797	9	0.796059	0.999099	1184	-0.00853715	0.88024	9	0.348136	0.711064
SHKBP1	FAM135B_amp	706	-0.00157981	0.0303746	9	0.861643	0.999099	1184	0.00200641	0.126072	9	0.72254	0.894573
FOXP4	FAM135B_amp	706	-0.00169327	0.0293119	9	0.864061	0.999099	1184	-0.0020341	0.104071	9	0.746997	0.912481
DENND4C	FAM135B_amp	706	0.00130411	0.0100281	9	0.920233	0.999099	1184	-0.00217642	0.0692863	9	0.792379	0.923281
PARD6B	FAM135B_amp	706	0.0024524	0.0113273	9	0.915241	0.999099	1184	-0.0133289	0.805858	9	0.369348	0.719477
PIK3R5	FAM135B_amp	706	-0.00102663	0.0121481	9	0.912236	0.999099	1184	-0.00034848	0.00349119	9	0.952883	0.969192
KCNS3	FAM135B_amp	706	0.00119575	0.0126127	9	0.910581	0.999099	1184	0.00347072	0.274839	9	0.600104	0.82938
STAMBP	FAM135B_amp	706	-0.00180697	0.00401918	9	0.94945	0.999099	1184	-0.00258075	0.0211038	9	0.884497	0.952511
CAND2	FAM135B_amp	706	0.000795163	0.00710295	9	0.932835	0.999099	1184	0.00259106	0.187542	9	0.66497	0.877083
PAX7	FAM135B_amp	706	0.000632887	0.00677129	9	0.934418	0.999099	1184	-4.18325e-05	7.47746e-05	9	0.993101	0.993101
SOX3	FAM135B_amp	706	0.000698078	0.00555229	9	0.940602	0.999099	1184	0.00369346	0.39768	9	0.52829	0.793038
TLE4	FAM135B_amp	706	0.000681991	0.00523555	9	0.942318	0.999099	1184	-0.00440881	0.542246	9	0.461503	0.767025
MEF2C	FAM135B_amp	706	0.00134846	0.00564329	9	0.940118	0.999099	1184	-0.00916966	0.58413	9	0.444698	0.755079
CHM	FAM135B_amp	706	0.00127803	0.00888383	9	0.924907	0.999099	1184	0.00237351	0.0746214	9	0.784723	0.923281
PIM2	FAM135B_amp	706	0.00125957	0.00889918	9	0.924843	0.999099	1184	0.00573522	0.375452	9	0.540047	0.793038
NFE2L2	FAM135B_amp	706	0.00204784	0.00912882	9	0.923882	0.999099	1184	-0.00270231	0.0393538	9	0.842749	0.93489
PRPS1	FAM135B_amp	706	0.000982117	0.00819903	9	0.927851	0.999099	1184	-0.00534076	0.620892	9	0.430716	0.748744
MYOD1	FAM135B_amp	706	-0.00091816	0.00804605	9	0.928526	0.999099	1184	0.00480637	0.511157	9	0.474638	0.771288
SOX11	FAM135B_amp	706	0.00334067	0.0758723	9	0.782971	0.999099	1184	0.00413498	0.275684	9	0.599544	0.82938
SLC25A37	FAM135B_amp	706	0.000738721	0.00346511	9	0.953059	0.999099	1184	0.00733488	0.83257	9	0.36153	0.716687
PPM1D	FAM135B_amp	706	0.00654968	0.0734824	9	0.786332	0.999099	1184	0.0186803	1.37125	9	0.241598	0.625416
ZEB2	FAM135B_amp	706	0.00421901	0.0425277	9	0.836617	0.999099	1184	0.00438477	0.092173	9	0.761433	0.920802
RHOH	FAM135B_amp	706	-0.0023033	0.0402623	9	0.840969	0.999099	1184	-0.000818687	0.0126159	9	0.910569	0.959192
TBX2	FAM135B_amp	706	0.00132239	0.01373	9	0.906721	0.999099	1184	0.00293373	0.16246	9	0.686902	0.877083
FAM83D	FAM135B_amp	706	0.00139132	0.0138881	9	0.906188	0.999099	1184	-0.00151178	0.041376	9	0.838814	0.93489
CWF19L1	FAM135B_amp	706	-0.00191542	0.0135888	9	0.9072	0.999099	1184	-0.00138509	0.0179707	9	0.893359	0.955366
SLC39A6	FAM135B_amp	706	-0.00208404	0.0358197	9	0.849888	0.999099	1184	-0.00254483	0.138892	9	0.709385	0.892969
SIAH2	FAM135B_amp	706	-0.00205744	0.0392747	9	0.842906	0.999099	1184	-0.00275232	0.17748	9	0.673548	0.877083
POU2AF3	KIT_amp	706	-0.00222546	0.00610748	9	0.937708	0.999099	1184	-0.00149768	0.00726444	9	0.932077	0.996309
EBF1	CTNNB1_mut	706	0.000623726	0.000389572	9	0.984253	0.9991	1184	0.00541403	0.0433546	9	0.835059	0.96108
EGLN3	KTN1_amp	706	-0.00128704	0.00433601	9	0.947499	0.9991	1184	-0.00223536	0.0282376	9	0.866551	0.976925
POU2AF3	KTN1_amp	706	0.00144025	0.00423204	9	0.948131	0.9991	1184	-0.000943156	0.00385872	9	0.950468	0.993096
CTDSP2	NIPBL_amp	706	5.16496e-05	3.03636e-05	9	0.995603	0.9991	1184	0.0051593	0.714838	9	0.397842	0.728365
FJX1	PTK6_amp	706	0.000124233	0.000171367	9	0.989555	0.999101	1184	0.000583566	0.00844822	9	0.926766	0.993418
NRAS	FGFR1_amp	706	-0.000990964	0.000458419	9	0.982918	0.999102	1184	-0.00562744	0.0377232	9	0.846	0.983061
DIS3L	DDX5_amp	706	-0.000640565	0.00142171	9	0.969922	0.999103	1184	-0.00350219	0.103968	9	0.747119	0.969235
FANCM	DDX5_amp	706	-0.00112913	0.00118147	9	0.97258	0.999103	1184	0.00783499	0.134005	9	0.714316	0.967933
PRDM1	DDX5_amp	706	0.000626405	0.000917544	9	0.975835	0.999103	1184	-0.00148744	0.0112942	9	0.915365	0.989701
ENO2	DDX5_amp	706	0.000495281	0.0010553	9	0.974085	0.999103	1184	-0.00143331	0.0216578	9	0.883001	0.989701
ITSN2	DDX5_amp	706	-0.000574855	0.00108732	9	0.973695	0.999103	1184	-0.000447295	0.00142809	9	0.969855	0.989701
UBE2F	DDX5_amp	706	0.00093501	0.00108673	9	0.973702	0.999103	1184	0.00338524	0.0350263	9	0.851541	0.989701
ERBB2	IRS4_amp	706	0.00169923	0.000407355	9	0.983897	0.999103	1184	0.0280447	0.437684	9	0.508242	0.988793
CTSZ	IRS4_amp	706	0.000498267	0.000430889	9	0.983439	0.999103	1184	0.00799053	0.47498	9	0.490705	0.988793
MSMO1	STK11_mut	706	9.87358e-05	2.48055e-05	9	0.996026	0.999104	1184	-0.00129989	0.0114265	9	0.914873	0.993498
TRUB1	STK11_mut	706	-5.94576e-05	2.74204e-05	9	0.995822	0.999104	1184	0.000284217	0.00167082	9	0.967395	0.993498
IGF2BP1	NRAS_mut	706	0.000116129	8.0356e-05	9	0.992848	0.999105	1184	-0.001133	0.0193776	9	0.889289	0.955438
CYB5A	MALT1_amp	706	0.00127877	0.0018545	9	0.965651	0.999105	1184	-0.00130815	0.00774965	9	0.929851	0.98693
PARD6B	MLLT3_amp	706	0.0163125	0.147619	9	0.700822	0.999106	1184	0.0100357	0.115457	9	0.734015	0.939611
BEST3	MLLT3_amp	706	0.00537275	0.147109	9	0.701314	0.999106	1184	0.00751873	0.632442	9	0.426461	0.939611
AR	DDX3X_mut	706	-0.000393497	0.000268807	9	0.986919	0.999106	1184	0.000764559	0.00314148	9	0.955303	0.999154
MYF5	DDX3X_mut	706	-0.000364312	0.00045065	9	0.983063	0.999106	1184	-0.00442447	0.208598	9	0.647868	0.926163
LMNA	DDX3X_mut	706	-0.000824504	0.000406842	9	0.983908	0.999106	1184	-0.00325483	0.0193992	9	0.889228	0.999154
CDH11	DDX3X_mut	706	0.000252323	0.000119186	9	0.991289	0.999106	1184	0.00311224	0.0546971	9	0.815083	0.97539
SHKBP1	DDX3X_mut	706	-0.000297255	0.000218575	9	0.988204	0.999106	1184	-0.00734317	0.413689	9	0.520103	0.885839
CSTF2	DDX3X_mut	706	0.0019816	0.00193553	9	0.964909	0.999106	1184	-0.00815286	0.101998	9	0.749445	0.941901
ZBTB18	DDX3X_mut	706	-0.000899246	0.0015922	9	0.968171	0.999106	1184	0.00403229	0.0944626	9	0.758579	0.946067
CD19	DDX3X_mut	706	0.0011515	0.00153339	9	0.968764	0.999106	1184	-0.0523381	8.56351	9	0.00342968	0.0659261
KIDINS220	DDX3X_mut	706	0.0011241	0.000690189	9	0.979041	0.999106	1184	-0.015505	0.409159	9	0.522397	0.885839
LMO2	DDX3X_mut	706	-0.000819648	0.000681201	9	0.979178	0.999106	1184	0.0310588	2.71279	9	0.0995469	0.537812
MAP3K2	DDX3X_mut	706	0.000668255	0.000542923	9	0.98141	0.999106	1184	0.00378627	0.0527794	9	0.818296	0.97539
CTSZ	NRK_amp	706	0.00480373	0.0401777	9	0.841134	0.999107	1184	0.007233	0.391668	9	0.531424	0.988851
LRP8	NRK_amp	706	-0.0103566	0.040645	9	0.840225	0.999107	1184	-0.0179188	0.474073	9	0.491119	0.988851
SC5D	NRK_amp	706	-0.00735654	0.0397254	9	0.842018	0.999107	1184	-0.0058698	0.108602	9	0.741742	0.988851
BAMBI	NRK_amp	706	0.00851117	0.0353125	9	0.850942	0.999107	1184	-0.00633392	0.0817182	9	0.774982	0.988851
P2RY6	NRK_amp	706	-0.00655448	0.0352318	9	0.851111	0.999107	1184	0.00717476	0.179081	9	0.672164	0.988851
NEUROD1	NRK_amp	706	-0.0063483	0.0351983	9	0.851181	0.999107	1184	0.00449117	0.0720395	9	0.78839	0.988851
FANCM	NRK_amp	706	0.0124088	0.0357828	9	0.849965	0.999107	1184	-0.0311907	0.929461	9	0.335003	0.988851
MYRF	NRK_amp	706	-0.00813321	0.0469034	9	0.828542	0.999107	1184	0.00924037	0.255186	9	0.613447	0.988851
RUNX2	NRK_amp	706	0.00926892	0.0475779	9	0.827333	0.999107	1184	0.000820282	0.00155628	9	0.968532	0.988851
SEC23A	NRK_amp	706	0.00676198	0.0475318	9	0.827415	0.999107	1184	0.0131335	0.756534	9	0.384415	0.988851
PIP4K2C	NRK_amp	706	-0.0070521	0.051715	9	0.820105	0.999107	1184	0.000609427	0.00164815	9	0.967617	0.988851
SCFD2	NRK_amp	706	0.00684453	0.0528462	9	0.818183	0.999107	1184	-0.00541217	0.141536	9	0.706759	0.988851
WLS	NRK_amp	706	-0.00697841	0.051301	9	0.820815	0.999107	1184	0.0101135	0.458664	9	0.498249	0.988851
XPR1	NRK_amp	706	0.0134805	0.0425372	9	0.836599	0.999107	1184	0.00381354	0.0146359	9	0.903708	0.988851
KLB	NRK_amp	706	-0.00706544	0.0413144	9	0.838932	0.999107	1184	-0.00618041	0.132834	9	0.715512	0.988851
PAX5	NRK_amp	706	-0.00930421	0.045731	9	0.830666	0.999107	1184	-0.0174517	0.504646	9	0.477466	0.988851
ETV6	NRK_amp	706	0.00996475	0.0642013	9	0.799975	0.999107	1184	0.0161871	0.680966	9	0.409254	0.988851
IRF4	NRK_amp	706	0.019361	0.0590356	9	0.808027	0.999107	1184	-0.0117499	0.0689774	9	0.792832	0.988851
ENO2	NRK_amp	706	0.00757727	0.0618846	9	0.803542	0.999107	1184	-0.0112793	0.587138	9	0.443528	0.988851
PIERCE2	NRK_amp	706	-0.00591185	0.0579696	9	0.809734	0.999107	1184	-0.00730522	0.376492	9	0.539487	0.988851
PTDSS2	NRK_amp	706	-0.00722324	0.0585321	9	0.808831	0.999107	1184	-0.0120845	0.704658	9	0.401223	0.988851
DIS3L	NRK_amp	706	-0.00839246	0.060955	9	0.804993	0.999107	1184	-0.0101056	0.378051	9	0.538648	0.988851
MECOM	NRK_amp	706	0.0107382	0.0604772	9	0.805743	0.999107	1184	0.0230022	1.18434	9	0.276474	0.988851
INSM1	NRK_amp	706	0.0084518	0.0569499	9	0.811383	0.999107	1184	-0.00503137	0.0760108	9	0.782778	0.988851
SOS1	U2AF2_amp	706	-0.000650251	0.000291222	9	0.986385	0.999108	1184	-0.0192172	0.583397	9	0.444984	0.963751
SOX1	RELA_amp	706	0.000221212	0.000143382	9	0.990446	0.999108	1184	0.00434185	0.113009	9	0.736744	0.916766
IKZF1	IRS4_amp	706	0.000466143	0.00021363	9	0.988338	0.999109	1184	0.0131099	0.66925	9	0.413313	0.988793
PTPN2	IRS4_amp	706	-0.000620133	0.000210251	9	0.988431	0.999109	1184	-0.00363844	0.0289767	9	0.864833	0.988793
GMDS	IRS4_amp	706	0.000251497	7.71168e-05	9	0.992993	0.999109	1184	0.00581721	0.177624	9	0.673423	0.988793
PHOX2A	ATR_amp	706	0.000276137	0.00010777	9	0.991717	0.999109	1184	-0.0013792	0.00604074	9	0.938049	0.971778
ZBTB18	ATR_amp	706	0.00015434	6.79421e-05	9	0.993423	0.999109	1184	0.00239612	0.0371436	9	0.847173	0.940795
SLC39A6	MAP3K13_amp	706	-0.000150704	0.000135454	9	0.990714	0.99911	1184	-0.00611167	0.543786	9	0.460868	0.763394
FGFR1	MAP3K13_amp	706	-0.000512376	0.000407445	9	0.983896	0.99911	1184	0.00932964	0.299057	9	0.584474	0.823904
ZFPM1	MAP3K13_amp	706	-0.000307349	0.000386814	9	0.984309	0.99911	1184	0.00749644	0.485551	9	0.485919	0.764439
SLC7A4	CD79B_amp	706	0.000263173	0.000288462	9	0.986449	0.999111	1184	-0.00251135	0.0696621	9	0.791829	0.951802
NEUROD2	HLA-A_amp	706	0.000183684	6.67918e-05	9	0.993479	0.999113	1184	-0.00423495	0.0899458	9	0.764246	0.949301
ARFGEF2	PTPRB_mut	706	0.000339959	0.000380564	9	0.984436	0.999113	1184	0.00375473	0.136196	9	0.712093	0.999222
MYH14	PTPRB_mut	706	0.000438855	0.000493305	9	0.98228	0.999113	1184	0.000843244	0.00541368	9	0.941346	0.999222
MTSS1	NAB2_amp	706	-0.000148256	3.66142e-05	9	0.995172	0.999116	1184	0.00336216	0.0527659	9	0.818319	0.971913
RPL22L1	NAB2_amp	706	0.000300199	3.63636e-05	9	0.995189	0.999116	1184	0.00614745	0.0426326	9	0.836419	0.971913
ISL1	NAB2_amp	706	-0.000497837	0.00013874	9	0.990602	0.999116	1184	0.00811138	0.0904034	9	0.763665	0.971913
WLS	NAB2_amp	706	0.000310655	0.000151397	9	0.990183	0.999116	1184	-0.00268593	0.0324218	9	0.857105	0.971913
PEX6	ATRX_mut	706	0.000475078	0.00014808	9	0.990291	0.999119	1184	-0.0160627	0.393045	9	0.530703	0.962568
TIMM17A	TCF4_amp	706	0.0501521	0.431865	9	0.511075	0.99912	1184	0.0377794	1.18494	9	0.276352	0.981754
MYRF	RBM38_amp	706	-0.00221351	0.043791	9	0.834243	0.999121	1184	-0.00183563	0.0664136	9	0.796632	0.916107
FLT3	RBM38_amp	706	-0.00178736	0.0407765	9	0.83997	0.999121	1184	-0.00191611	0.0972261	9	0.755184	0.90535
MYOG	RBM38_amp	706	0.00129734	0.0408488	9	0.83983	0.999121	1184	-0.00387994	0.759601	9	0.383453	0.687571
CSF2RB	RBM38_amp	706	0.00152865	0.0425382	9	0.836597	0.999121	1184	0.00176161	0.122319	9	0.726533	0.888934
CUL4B	RBM38_amp	706	-0.00233554	0.0425259	9	0.836621	0.999121	1184	-0.00215698	0.0801282	9	0.777124	0.916107
LTBR	RBM38_amp	706	-0.00145855	0.0458618	9	0.830427	0.999121	1184	0.000521184	0.0130981	9	0.908883	0.979135
PIP4K2C	RBM38_amp	706	0.00163606	0.0354622	9	0.85063	0.999121	1184	0.00141356	0.0586809	9	0.808593	0.919057
CHML	RBM38_amp	706	-0.00184952	0.0324968	9	0.856942	0.999121	1184	-0.00179478	0.0672339	9	0.795408	0.916107
IRS1	RBM38_amp	706	0.00266578	0.0394234	9	0.842612	0.999121	1184	-0.00246157	0.0695531	9	0.791989	0.916107
QRFP	RBM38_amp	706	0.0016414	0.0394705	9	0.842519	0.999121	1184	0.000598864	0.0112352	9	0.915585	0.979135
IRF4	RBM38_amp	706	0.00434942	0.0375796	9	0.84629	0.999121	1184	0.00347919	0.0401322	9	0.841222	0.9382
REEP4	RBM38_amp	706	-0.00232559	0.0653688	9	0.798203	0.999121	1184	-0.00436462	0.500789	9	0.479154	0.757285
EGLN3	RBM38_amp	706	0.00237272	0.0654698	9	0.798051	0.999121	1184	0.00185963	0.0898623	9	0.764352	0.909661
ZNF691	RBM38_amp	706	0.00214879	0.0634401	9	0.801139	0.999121	1184	0.0016513	0.0839371	9	0.772031	0.915
GREB1L	RBM38_amp	706	0.00199912	0.0706376	9	0.790411	0.999121	1184	0.00107053	0.0451018	9	0.831817	0.93434
IRS4	RBM38_amp	706	0.00192782	0.0523566	9	0.819012	0.999121	1184	0.00108136	0.0363814	9	0.84873	0.938655
RASGRP3	RBM38_amp	706	0.00159709	0.0524473	9	0.818858	0.999121	1184	0.00273113	0.324806	9	0.568733	0.796113
KIF5A	RBM38_amp	706	-0.00195171	0.0495236	9	0.823894	0.999121	1184	-0.00213385	0.132396	9	0.71596	0.888934
HRAS	RBM38_amp	706	0.00247942	0.0490662	9	0.824696	0.999121	1184	-0.000168913	0.000513889	9	0.981914	0.996732
XIAP	RBM38_amp	706	-0.00221783	0.0499534	9	0.823144	0.999121	1184	0.000160596	0.000568372	9	0.98098	0.996732
PEDS1	RBM38_amp	706	-0.00227562	0.0507575	9	0.82175	0.999121	1184	-0.00280913	0.159179	9	0.689914	0.871455
NFIB	RBM38_amp	706	0.00265982	0.0578915	9	0.80986	0.999121	1184	0.00617644	0.670206	9	0.41298	0.709916
CAPZA2	RBM38_amp	706	0.00235384	0.0596067	9	0.807119	0.999121	1184	4.97434e-06	5.84636e-07	9	0.99939	0.999938
LDLRAP1	RBM38_amp	706	0.00239187	0.0571168	9	0.811112	0.999121	1184	0.00747417	1.14058	9	0.28553	0.6458
ZBTB38	RBM38_amp	706	0.00226906	0.0548506	9	0.814828	0.999121	1184	0.00168155	0.0626962	9	0.802284	0.918037
IL2RG	RBM38_amp	706	0.000933282	0.0155317	9	0.90082	0.999121	1184	-1.18685e-06	5.68143e-08	9	0.99981	0.999938
GMDS	RBM38_amp	706	-0.00094532	0.0139297	9	0.906049	0.999121	1184	-0.00077728	0.0211194	9	0.884454	0.96066
IL4R	RBM38_amp	706	0.00100595	0.0148115	9	0.903135	0.999121	1184	0.00145549	0.0671757	9	0.795494	0.916107
IKBKG	RBM38_amp	706	-0.0017104	0.0146011	9	0.903822	0.999121	1184	-0.0025754	0.0719073	9	0.78858	0.916107
HDAC1	RBM38_amp	706	-0.00148841	0.0078958	9	0.929194	0.999121	1184	0.00250417	0.0485889	9	0.825537	0.931723
MRGPRD	RBM38_amp	706	0.000647962	0.00690145	9	0.933792	0.999121	1184	-0.00134462	0.0660421	9	0.797189	0.916107
KIDINS220	RBM38_amp	706	0.00136237	0.00693424	9	0.933635	0.999121	1184	0.00098223	0.0080827	9	0.928364	0.982695
TRPS1	RBM38_amp	706	-0.00101622	0.00729228	9	0.931947	0.999121	1184	-0.00536529	0.395309	9	0.529522	0.777329
BATF	RBM38_amp	706	-0.00124502	0.0262452	9	0.871303	0.999121	1184	0.000713799	0.0184572	9	0.891934	0.963752
USP18	RBM38_amp	706	-0.00291162	0.0264985	9	0.870689	0.999121	1184	-0.001299	0.0119219	9	0.913054	0.979135
EIF2AK4	RBM38_amp	706	-0.00291132	0.0252452	9	0.873757	0.999121	1184	0.00303694	0.0606386	9	0.805489	0.918037
NFE2L2	RBM38_amp	706	0.00289228	0.025249	9	0.873748	0.999121	1184	0.00348708	0.0788162	9	0.778908	0.916107
ZFPM1	RBM38_amp	706	0.00188361	0.027687	9	0.867847	0.999121	1184	0.000623858	0.00594846	9	0.938523	0.98344
SPI1	RBM38_amp	706	0.0022684	0.0277899	9	0.867604	0.999121	1184	0.00194921	0.0420037	9	0.837613	0.936685
HDAC2	RBM38_amp	706	0.00170242	0.0193768	9	0.889292	0.999121	1184	-0.000853476	0.00997703	9	0.920436	0.979287
MYB	RBM38_amp	706	0.0024856	0.0170933	9	0.89598	0.999121	1184	0.00249217	0.0292131	9	0.864288	0.946168
MYH14	RBM38_amp	706	0.00126884	0.0223188	9	0.881242	0.999121	1184	0.00222816	0.154617	9	0.694162	0.872421
JAK3	RBM38_amp	706	0.0013835	0.0234158	9	0.878381	0.999121	1184	0.000507285	0.00706886	9	0.932996	0.98344
GSR	RBM38_amp	706	-0.00141716	0.023476	9	0.878226	0.999121	1184	-0.000192101	0.000986203	9	0.974947	0.996732
EDF1	RBM38_amp	706	0.00225111	0.0205014	9	0.886146	0.999121	1184	-0.00393043	0.14065	9	0.707636	0.884407
DDX39A	RBM38_amp	706	-0.00428311	0.0917453	9	0.76197	0.999121	1184	-0.00132078	0.0195675	9	0.888752	0.962814
ABL1	RBM38_amp	706	-0.00432658	0.0941237	9	0.758999	0.999121	1184	-0.00603523	0.380305	9	0.53744	0.779007
ALG10	RBM38_amp	706	0.00340204	0.0935762	9	0.759679	0.999121	1184	0.00246008	0.109952	9	0.740199	0.900359
PAX5	RBM38_amp	706	0.00384648	0.0994625	9	0.752476	0.999121	1184	0.00389275	0.166026	9	0.683668	0.871455
TLX2	RBM38_amp	706	0.00270257	0.105509	9	0.745316	0.999121	1184	0.00272909	0.238917	9	0.624989	0.825382
NFKB2	RBM38_amp	706	-0.00443944	0.108292	9	0.742097	0.999121	1184	0.000892887	0.00932543	9	0.923069	0.979584
LHX1	RBM38_amp	706	0.00300449	0.102152	9	0.749263	0.999121	1184	0.0022337	0.125293	9	0.723363	0.888934
STAT6	RBM38_amp	706	0.00288931	0.102511	9	0.748837	0.999121	1184	0.00255148	0.171136	9	0.679105	0.869254
TMED7	RBM38_amp	706	0.00247578	0.0817524	9	0.774937	0.999121	1184	0.00108458	0.0350713	9	0.851446	0.938655
CDX2	RBM38_amp	706	-0.00327739	0.0803058	9	0.776883	0.999121	1184	-0.00176032	0.0480698	9	0.826457	0.931723
ETV6	RBM38_amp	706	0.00318954	0.0829272	9	0.773369	0.999121	1184	0.0036214	0.225267	9	0.635056	0.833385
SHKBP1	RBM38_amp	706	-0.00221251	0.0833276	9	0.772838	0.999121	1184	-0.00153824	0.0892639	9	0.765115	0.909661
AKT1	RBM38_amp	706	-0.00345794	0.0757025	9	0.783208	0.999121	1184	-0.0051912	0.364403	9	0.546071	0.783855
NCOA4	RBM38_amp	706	-0.0049593	0.0899503	9	0.76424	0.999121	1184	-0.00710712	0.403763	9	0.525152	0.777329
PIK3CD	RBM38_amp	706	0.00306	0.0787657	9	0.778977	0.999121	1184	0.00443356	0.330784	9	0.565198	0.796113
TUBB4B	RBM38_amp	706	-0.00620848	0.075943	9	0.782873	0.999121	1184	-0.0101285	0.426657	9	0.513634	0.774173
RBPJ	RBM38_amp	706	0.00383257	0.0859745	9	0.769359	0.999121	1184	0.00244084	0.0771562	9	0.781189	0.916107
CSTF2	RBM38_amp	706	0.0051437	0.0894287	9	0.764905	0.999121	1184	0.00398985	0.119724	9	0.729334	0.889745
PTGER4	RBM38_amp	706	0.00282377	0.0878083	9	0.766982	0.999121	1184	0.00533922	0.698913	9	0.403149	0.701716
ALK	RBM38_amp	706	-0.00262868	0.0881123	9	0.766591	0.999121	1184	-0.000262832	0.00192667	9	0.964989	0.996732
INTS6L	RBM38_amp	706	0.00224689	0.0886955	9	0.765842	0.999121	1184	0.000119765	0.000565286	9	0.981031	0.996732
PAAF1	RBM38_amp	706	0.00209049	0.0856219	9	0.769819	0.999121	1184	-0.000298003	0.00391319	9	0.95012	0.992156
DENND4C	MAP2K7_mut	706	0.015737	0.291635	9	0.589175	0.999121	1184	0.0031504	0.0213621	9	0.883797	0.971392
MET	MAP2K7_mut	706	-0.0171071	0.291414	9	0.589316	0.999121	1184	-0.0164828	0.508235	9	0.475904	0.904
GAB2	MAP2K7_mut	706	-0.02012	0.296369	9	0.586168	0.999121	1184	-0.0236798	0.725309	9	0.394408	0.899596
BATF3	MAP2K7_mut	706	0.0121366	0.295336	9	0.586821	0.999121	1184	0.00892068	0.276073	9	0.599287	0.931928
CHM	MAP2K7_mut	706	-0.0164959	0.29516	9	0.586933	0.999121	1184	-0.00496081	0.0478705	9	0.826811	0.971212
DDX39A	MAP2K7_mut	706	0.0203091	0.298481	9	0.584836	0.999121	1184	0.0132536	0.241282	9	0.623282	0.931928
CCER1	MAP2K7_mut	706	-0.0116814	0.293033	9	0.588284	0.999121	1184	-0.00836351	0.285109	9	0.593372	0.931928
EME1	MAP2K7_mut	706	0.00934379	0.163571	9	0.68589	0.999121	1184	0.00140781	0.00680914	9	0.934235	0.989908
BEST3	MAP2K7_mut	706	-0.00705278	0.171598	9	0.678696	0.999121	1184	-0.00587552	0.225227	9	0.635085	0.931928
PRPS1	MAP2K7_mut	706	-0.0100867	0.171396	9	0.678874	0.999121	1184	-0.00602427	0.116764	9	0.732572	0.970541
CSTF2	MAP2K7_mut	706	0.0233691	0.26524	9	0.606543	0.999121	1184	0.021194	0.413927	9	0.519983	0.927124
CSF3	MAP2K7_mut	706	-0.0119639	0.27009	9	0.603272	0.999121	1184	-0.0151159	0.800358	9	0.370986	0.899596
ZNF572	MAP2K7_mut	706	0.0106629	0.267667	9	0.604901	0.999121	1184	0.0084128	0.314395	9	0.574995	0.927124
SLC1A2	MAP2K7_mut	706	0.011126	0.268	9	0.604677	0.999121	1184	0.00904073	0.338075	9	0.560942	0.927124
RBPJ	MAP2K7_mut	706	0.0180436	0.272893	9	0.601398	0.999121	1184	0.0132532	0.27789	9	0.598088	0.931928
ATOH1	MAP2K7_mut	706	0.0125857	0.282113	9	0.59532	0.999121	1184	0.00585222	0.113117	9	0.736623	0.971212
ARID1B	MAP2K7_mut	706	-0.0189973	0.282136	9	0.595305	0.999121	1184	-0.0109552	0.176775	9	0.674159	0.941108
MCEMP1	MAP2K7_mut	706	-0.0129605	0.28287	9	0.594826	0.999121	1184	-0.0145794	0.686379	9	0.407399	0.899596
SOX10	MAP2K7_mut	706	0.0318408	0.273939	9	0.600702	0.999121	1184	0.0398334	0.601859	9	0.437869	0.899596
CCDC3	MAP2K7_mut	706	0.00900142	0.27838	9	0.597765	0.999121	1184	0.00706973	0.322629	9	0.570032	0.927124
JAK3	MAP2K7_mut	706	-0.0125377	0.277571	9	0.598297	0.999121	1184	-0.0144451	0.7031	9	0.401744	0.899596
FERMT1	MAP2K7_mut	706	-0.0206868	0.277038	9	0.598649	0.999121	1184	-0.0298833	1.0566	9	0.303991	0.899596
BRAF	MAP2K7_mut	706	0.0203147	0.13281	9	0.715536	0.999121	1184	0.0181083	0.154786	9	0.694003	0.943743
CD19	MAP2K7_mut	706	0.0108725	0.134353	9	0.713961	0.999121	1184	0.00944192	0.166776	9	0.682993	0.943743
GNE	MAP2K7_mut	706	-0.00982645	0.136946	9	0.711336	0.999121	1184	-0.00952029	0.245443	9	0.620302	0.931928
MYCN	MAP2K7_mut	706	0.0177447	0.136324	9	0.711963	0.999121	1184	0.0386605	1.05973	9	0.303276	0.899596
STAMBP	MAP2K7_mut	706	0.0224847	0.124005	9	0.72473	0.999121	1184	0.00662506	0.0205322	9	0.886061	0.971392
HK1	MAP2K7_mut	706	0.00846783	0.121441	9	0.727477	0.999121	1184	0.0011232	0.00413804	9	0.948709	0.989908
LRP8	MAP2K7_mut	706	0.0133949	0.124741	9	0.723949	0.999121	1184	0.0239158	0.684736	9	0.407961	0.899596
NFKBIZ	MAP2K7_mut	706	0.00761024	0.1254	9	0.72325	0.999121	1184	0.00741751	0.227985	9	0.633022	0.931928
SEC23IP	MAP2K7_mut	706	0.0130572	0.157861	9	0.691133	0.999121	1184	0.0180142	0.558684	9	0.454791	0.901598
SOX11	MAP2K7_mut	706	0.0107189	0.155797	9	0.693056	0.999121	1184	0.0176671	0.737761	9	0.390379	0.899596
SIAH2	MAP2K7_mut	706	-0.00880763	0.14382	9	0.704513	0.999121	1184	-0.00393108	0.0533502	9	0.817333	0.971212
FLI1	MAP2K7_mut	706	-0.0169483	0.141755	9	0.706543	0.999121	1184	-0.0160672	0.200031	9	0.654695	0.932574
CUL4B	MAP2K7_mut	706	-0.0114536	0.146892	9	0.701523	0.999121	1184	-0.00143042	0.00431582	9	0.947621	0.989908
CEBPA	MAP2K7_mut	706	0.0123	0.146769	9	0.701642	0.999121	1184	0.00658548	0.07442	9	0.785007	0.971212
LTBR	MAP2K7_mut	706	0.00689322	0.147845	9	0.700603	0.999121	1184	0.00733374	0.317043	9	0.57339	0.927124
RBBP7	MAP2K7_mut	706	-0.0149858	0.145996	9	0.702391	0.999121	1184	-0.00825742	0.0805135	9	0.776603	0.971212
ECHS1	MAP2K7_mut	706	0.0116546	0.191902	9	0.661338	0.999121	1184	0.0147639	0.58983	9	0.442485	0.899596
GMDS	MAP2K7_mut	706	-0.00907225	0.184147	9	0.667833	0.999121	1184	-0.0109323	0.511927	9	0.474306	0.904
ISL1	MAP2K7_mut	706	-0.0170698	0.200297	9	0.654481	0.999121	1184	-0.00332418	0.0122562	9	0.911848	0.975138
TRADD	MAP2K7_mut	706	-0.00769183	0.203722	9	0.651733	0.999121	1184	-0.00430563	0.119824	9	0.729226	0.969195
REEP4	MAP2K7_mut	706	0.0353042	2.17282	9	0.140469	0.999121	1184	0.0331962	3.55761	9	0.0592731	0.615979
SLC5A3	MAP2K7_mut	706	0.0170408	0.203278	9	0.652088	0.999121	1184	0.00635581	0.0480493	9	0.826493	0.971212
IGF2BP1	MAP2K7_mut	706	-0.0109157	0.194783	9	0.658965	0.999121	1184	-0.00902539	0.229244	9	0.632085	0.931928
LMNTD1	MAP2K7_mut	706	0.00772567	0.193832	9	0.659746	0.999121	1184	0.00364764	0.0829069	9	0.773396	0.971212
DOCK5	MAP2K7_mut	706	0.0162324	0.194585	9	0.659128	0.999121	1184	0.0166969	0.376837	9	0.539301	0.927124
ELF3	MAP2K7_mut	706	-0.0123121	0.194654	9	0.659071	0.999121	1184	-0.00455687	0.0514193	9	0.820612	0.971212
AVIL	MAP2K7_mut	706	-0.0350081	2.17373	9	0.140385	0.999121	1184	-0.0253581	2.15714	9	0.141908	0.744981
SLC7A4	MAP2K7_mut	706	0.00866804	0.178778	9	0.672425	0.999121	1184	0.0040736	0.0751843	9	0.783933	0.971212
PSMD10	MAP2K7_mut	706	0.0143319	0.181869	9	0.669772	0.999121	1184	0.0115947	0.227999	9	0.633012	0.931928
NMNAT1	MAP2K7_mut	706	0.0279382	0.181071	9	0.670455	0.999121	1184	0.0339173	0.473178	9	0.491529	0.91284
SLF1	MAP2K7_mut	706	0.0142939	0.177678	9	0.673376	0.999121	1184	0.0115744	0.220243	9	0.638855	0.932504
FAM83D	MAP2K7_mut	706	-0.0110308	0.174004	9	0.676577	0.999121	1184	-0.00763302	0.156016	9	0.692852	0.943743
ERBB2	MAP2K7_mut	706	-0.0260484	0.175661	9	0.675129	0.999121	1184	-0.0208289	0.196639	9	0.657447	0.932574
ENO2	MAP2K7_mut	706	0.0335327	2.2185	9	0.136366	0.999121	1184	0.0315146	3.7125	9	0.0540064	0.615979
AP1B1	MAP2K7_mut	706	-0.0364116	2.21431	9	0.136736	0.999121	1184	-0.0391688	4.75439	9	0.0292237	0.421801
PAX5	MAP2K7_mut	706	-0.0483917	2.26536	9	0.132296	0.999121	1184	-0.0301691	1.21956	9	0.269446	0.899596
FITM2	MAP2K7_mut	706	-0.0426135	2.27648	9	0.131349	0.999121	1184	-0.0390102	3.47799	9	0.0621902	0.615979
AKT2	MAP2K7_mut	706	-0.0152246	0.244991	9	0.620624	0.999121	1184	-0.0109929	0.227053	9	0.633718	0.931928
HNF1B	MAP2K7_mut	706	-0.0368424	0.243003	9	0.622046	0.999121	1184	-0.0515672	0.817263	9	0.365981	0.899596
CTSZ	MAP2K7_mut	706	0.00854317	0.231545	9	0.630381	0.999121	1184	0.00803594	0.391565	9	0.531478	0.927124
BCR	MAP2K7_mut	706	-0.0154407	0.237043	9	0.62635	0.999121	1184	-0.0171001	0.496568	9	0.481012	0.906424
HAND2	MAP2K7_mut	706	0.0134197	0.252887	9	0.61505	0.999121	1184	0.0229987	1.23952	9	0.265563	0.899596
SMAD7	MAP2K7_mut	706	-0.0209947	0.255134	9	0.613483	0.999121	1184	-0.0138225	0.191923	9	0.661321	0.932574
AKT1	MAP2K7_mut	706	-0.0163833	0.246501	9	0.61955	0.999121	1184	-0.0182574	0.552493	9	0.457301	0.901598
TTC32	MAP2K7_mut	706	0.0105054	0.212699	9	0.64466	0.999121	1184	0.0118293	0.515423	9	0.472801	0.904
FGFR3	MAP2K7_mut	706	-0.012191	0.213754	9	0.643841	0.999121	1184	-0.00858386	0.199109	9	0.655441	0.932574
PPARG	MAP2K7_mut	706	0.0136873	0.216323	9	0.641856	0.999121	1184	0.00392652	0.0329243	9	0.856014	0.971392
ALAD	MAP2K7_mut	706	-0.0155424	0.216665	9	0.641593	0.999121	1184	-0.0114049	0.211417	9	0.645659	0.932513
SEC23B	MAP2K7_mut	706	-0.0162524	0.205561	9	0.650269	0.999121	1184	-0.0229467	0.744732	9	0.388149	0.899596
HTR2B	MAP2K7_mut	706	-0.0108393	0.210109	9	0.646682	0.999121	1184	-0.00671436	0.153619	9	0.695101	0.943743
HMGA2	MAP2K7_mut	706	-0.00995225	0.211069	9	0.645931	0.999121	1184	-0.00649019	0.166531	9	0.683214	0.943743
AR	MAP2K7_mut	706	0.0110653	0.209063	9	0.647503	0.999121	1184	0.0122356	0.484597	9	0.486347	0.907267
IL4R	MAP2K7_mut	706	-0.0101565	0.216874	9	0.641432	0.999121	1184	-0.0127076	0.626762	9	0.428546	0.899596
RHOH	MAP2K7_mut	706	-0.0121536	0.223866	9	0.63611	0.999121	1184	-0.00778181	0.167845	9	0.682034	0.943743
ASCL1	MAP2K7_mut	706	-0.0184705	0.219879	9	0.639132	0.999121	1184	-0.000238073	5.66976e-05	9	0.993992	0.999251
FZD5	MAP2K7_mut	706	0.00853182	0.0758635	9	0.782983	0.999121	1184	0.00678559	0.0902974	9	0.763799	0.971212
PRPS2	MAP2K7_mut	706	0.00518803	0.0766295	9	0.781918	0.999121	1184	0.000106708	6.11994e-05	9	0.993758	0.999251
RUNX1T1	MAP2K7_mut	706	-0.00491527	0.0739629	9	0.785652	0.999121	1184	-0.00045799	0.00117899	9	0.972609	0.996134
FLVCR1	MAP2K7_mut	706	0.00970401	0.0753795	9	0.783659	0.999121	1184	0.0199864	0.555602	9	0.456038	0.901598
UBE2Z	MAP2K7_mut	706	-0.00970455	0.0655837	9	0.797879	0.999121	1184	-0.0129914	0.216316	9	0.641861	0.932513
MAP3K2	MAP2K7_mut	706	0.00743344	0.0665244	9	0.796466	0.999121	1184	-0.00414458	0.0380397	9	0.845364	0.971212
CTBP1	MAP2K7_mut	706	0.00800094	0.0678355	9	0.794515	0.999121	1184	0.00585936	0.0665202	9	0.796472	0.971212
LRRC3C	MAP2K7_mut	706	-0.00698667	0.0843523	9	0.771484	0.999121	1184	-0.000681754	0.00151798	9	0.968921	0.996134
BCL2	MAP2K7_mut	706	0.0108441	0.0883595	9	0.766273	0.999121	1184	0.024125	0.722667	9	0.39527	0.899596
GAB1	MAP2K7_mut	706	-0.0102784	0.0793574	9	0.77817	0.999121	1184	-0.016577	0.379016	9	0.53813	0.927124
CAND2	MAP2K7_mut	706	0.00609893	0.0833114	9	0.772859	0.999121	1184	0.00380167	0.0593043	9	0.807599	0.971212
MEF2B	MAP2K7_mut	706	0.00795209	0.0830885	9	0.773155	0.999121	1184	0.0133254	0.36968	9	0.543179	0.927124
KIF5A	MAP2K7_mut	706	0.00667752	0.0835378	9	0.772559	0.999121	1184	0.00388573	0.0536476	9	0.816833	0.971212
ZBTB38	MAP2K7_mut	706	0.00729143	0.0818392	9	0.77482	0.999121	1184	0.00883324	0.211902	9	0.645281	0.932513
LDB1	MAP2K7_mut	706	-0.0160263	0.0813994	9	0.77541	0.999121	1184	-0.00127249	0.000855713	9	0.976663	0.996134
MAF	MAP2K7_mut	706	0.00721726	0.0471613	9	0.828079	0.999121	1184	0.0165529	0.434927	9	0.509581	0.927124
IL27RA	MAP2K7_mut	706	0.00426274	0.0454318	9	0.831212	0.999121	1184	0.00842898	0.338937	9	0.560443	0.927124
SHKBP1	MAP2K7_mut	706	0.00438264	0.046717	9	0.828878	0.999121	1184	0.00220533	0.0224366	9	0.880932	0.971392
NEDD4L	MAP2K7_mut	706	-0.00617761	0.0485394	9	0.825625	0.999121	1184	-0.00408405	0.0410874	9	0.839369	0.971212
PTDSS2	MAP2K7_mut	706	-0.00448884	0.0414064	9	0.838755	0.999121	1184	-0.00194742	0.0148459	9	0.903023	0.971392
MITF	MAP2K7_mut	706	0.00597771	0.0407736	9	0.839975	0.999121	1184	0.0145512	0.390424	9	0.532077	0.927124
MOGAT2	MAP2K7_mut	706	-0.00512971	0.0592567	9	0.807675	0.999121	1184	-0.00398373	0.0694466	9	0.792144	0.971212
TFAP2C	MAP2K7_mut	706	-0.0087379	0.0582425	9	0.809296	0.999121	1184	0.00110396	0.00158571	9	0.968236	0.996134
UXS1	MAP2K7_mut	706	-0.0157155	0.0629315	9	0.801921	0.999121	1184	-0.019776	0.181097	9	0.670433	0.939057
SLC35A1	MAP2K7_mut	706	-0.0087821	0.0533339	9	0.81736	0.999121	1184	-0.00340939	0.0153681	9	0.90134	0.971392
CWF19L1	MAP2K7_mut	706	0.00843601	0.0525949	9	0.818608	0.999121	1184	0.00981604	0.132677	9	0.715672	0.957305
ATP6V0A2	MAP2K7_mut	706	-0.0450514	2.63188	9	0.104738	0.999121	1184	-0.0367214	2.73092	9	0.0984226	0.67121
EBF1	MAP2K7_mut	706	-0.0689133	2.61618	9	0.105778	0.999121	1184	-0.0332737	0.821621	9	0.364707	0.899596
IRF8	MAP2K7_mut	706	0.0480227	2.66491	9	0.102584	0.999121	1184	0.0405072	3.35972	9	0.0668093	0.617615
DUSP1	MAP2K7_mut	706	0.0430599	2.86401	9	0.0905812	0.999121	1184	0.0374472	4.03003	9	0.0446971	0.563454
PUM3	MAP2K7_mut	706	-0.0448502	2.76516	9	0.0963373	0.999121	1184	-0.0382745	3.80363	9	0.0511415	0.607854
SC5D	MAP2K7_mut	706	-0.042064	2.37702	9	0.123132	0.999121	1184	-0.0352598	3.17736	9	0.0746652	0.638367
DIS3L	MAP2K7_mut	706	-0.0386094	2.35553	9	0.12484	0.999121	1184	-0.0323588	3.15392	9	0.0757448	0.638367
GATA1	MAP2K7_mut	706	-0.00790275	0.118747	9	0.730398	0.999121	1184	-0.010314	0.340711	9	0.559419	0.927124
ABL1	MAP2K7_mut	706	-0.0127872	0.11853	9	0.730634	0.999121	1184	-0.0147421	0.277637	9	0.598254	0.931928
NFKB1	MAP2K7_mut	706	-0.00975275	0.118401	9	0.730775	0.999121	1184	-0.00415419	0.0369946	9	0.847476	0.971212
RAF1	MAP2K7_mut	706	-0.015975	0.118093	9	0.731112	0.999121	1184	-0.0170274	0.24109	9	0.62342	0.931928
CHML	MAP2K7_mut	706	-0.0427544	2.49166	9	0.114451	0.999121	1184	-0.0371718	3.54057	9	0.059885	0.615979
PEDS1	MAP2K7_mut	706	-0.0413028	2.40503	9	0.120945	0.999121	1184	-0.033524	2.77551	9	0.0957162	0.663632
SOX1	MAP2K7_mut	706	0.03763	2.39033	9	0.122088	0.999121	1184	0.0330318	3.3919	9	0.0655174	0.617615
QRFP	MAP2K7_mut	706	-0.00686291	0.0994663	9	0.752471	0.999121	1184	-0.010637	0.434221	9	0.509925	0.927124
CSF2RB	MAP2K7_mut	706	0.00636425	0.105955	9	0.744797	0.999121	1184	0.00359549	0.0623332	9	0.802845	0.971212
REL	MAP2K7_mut	706	0.00719255	0.0930554	9	0.760328	0.999121	1184	0.00774753	0.194383	9	0.659294	0.932574
ELF5	MAP2K7_mut	706	0.00463603	0.0917199	9	0.762002	0.999121	1184	0.00156019	0.0197655	9	0.888194	0.971392
SOX2	MAP2K7_mut	706	0.0148033	0.0912146	9	0.762639	0.999121	1184	0.0197414	0.281424	9	0.595769	0.931928
MIEN1	MAP2K7_mut	706	-0.01062	0.0911302	9	0.762745	0.999121	1184	-0.00318817	0.0150083	9	0.902496	0.971392
SPDEF	MAP2K7_mut	706	0.012589	0.0948139	9	0.758144	0.999121	1184	0.0142575	0.199023	9	0.65551	0.932574
PAX8	MAP2K7_mut	706	0.0173286	0.0975841	9	0.754748	0.999121	1184	0.00454727	0.011107	9	0.916067	0.977138
TRIM8	MAP2K7_mut	706	0.0103794	0.0963318	9	0.756277	0.999121	1184	0.00422312	0.028367	9	0.866249	0.971392
ERBB3	MAP2K7_mut	706	0.0692682	3.02973	9	0.0817517	0.999121	1184	0.0637225	4.57729	9	0.0323984	0.449258
ACOX1	MAP2K7_mut	706	-0.0664403	3.04016	9	0.0812281	0.999121	1184	-0.0584655	4.42077	9	0.0355039	0.47644
VPS4B	MAP2K7_mut	706	0.102762	3.05914	9	0.080284	0.999121	1184	0.0817352	3.5167	9	0.0607535	0.615979
SYK	MAP2K7_mut	706	0.00909868	0.109732	9	0.740449	0.999121	1184	0.0101594	0.22372	9	0.63622	0.931928
MAP2K2	MAP2K7_mut	706	0.00934025	0.110196	9	0.739921	0.999121	1184	0.0133434	0.400196	9	0.526988	0.927124
INSM1	MAP2K7_mut	706	-0.0277453	1.11339	9	0.291347	0.999121	1184	-0.0185129	0.834115	9	0.361085	0.899596
GFI1	MAP2K7_mut	706	0.0264697	1.11351	9	0.29132	0.999121	1184	0.0147233	0.538386	9	0.463102	0.904
CDH11	MAP2K7_mut	706	-0.0245695	1.11161	9	0.291732	0.999121	1184	-0.0201691	1.37372	9	0.241174	0.899596
ZNFX1	MAP2K7_mut	706	0.0280849	1.11663	9	0.290645	0.999121	1184	0.0301324	2.3673	9	0.123901	0.708092
HDAC2	MAP2K7_mut	706	-0.0341354	1.12637	9	0.288551	0.999121	1184	-0.0186271	0.582144	9	0.445473	0.899596
RASGRP3	MAP2K7_mut	706	-0.0137229	0.556502	9	0.455673	0.999121	1184	-0.00773643	0.318669	9	0.572409	0.927124
PPM1G	MAP2K7_mut	706	0.0305492	0.558145	9	0.455008	0.999121	1184	0.0418133	1.73222	9	0.188128	0.841669
NFATC2	MAP2K7_mut	706	-0.0165022	0.560206	9	0.454177	0.999121	1184	-0.0132957	0.649521	9	0.420284	0.899596
GATA3	MAP2K7_mut	706	0.0505531	1.10208	9	0.29381	0.999121	1184	0.0461798	1.46916	9	0.225478	0.893323
ITSN2	MAP2K7_mut	706	-0.0191179	0.548444	9	0.458954	0.999121	1184	-0.0100815	0.256924	9	0.612241	0.931928
P2RY6	MAP2K7_mut	706	0.019281	0.552552	9	0.457277	0.999121	1184	0.021215	1.27004	9	0.259758	0.899596
CD44	MAP2K7_mut	706	0.0220324	0.542518	9	0.461391	0.999121	1184	0.0175507	0.654733	9	0.418426	0.899596
IKBKG	MAP2K7_mut	706	0.0403827	1.17464	9	0.278449	0.999121	1184	0.0265554	0.927852	9	0.335422	0.899596
TFAP2B	MAP2K7_mut	706	0.0263021	1.18239	9	0.276871	0.999121	1184	0.028721	2.49439	9	0.114253	0.708092
NEUROD2	MAP2K7_mut	706	0.0304087	1.18227	9	0.276895	0.999121	1184	0.0230567	1.27754	9	0.258357	0.899596
SRPK1	MAP2K7_mut	706	-0.0331852	1.15528	9	0.282447	0.999121	1184	-0.024488	1.11381	9	0.291255	0.899596
ACACB	MAP2K7_mut	706	-0.0169512	1.14604	9	0.28438	0.999121	1184	-0.0105297	0.831792	9	0.361755	0.899596
JUP	MAP2K7_mut	706	0.0365996	1.16614	9	0.280196	0.999121	1184	0.0252519	1.08313	9	0.297998	0.899596
LDLRAP1	MAP2K7_mut	706	0.028503	1.17098	9	0.2792	0.999121	1184	0.0307754	2.36878	9	0.123784	0.708092
EDF1	MAP2K7_mut	706	0.0446147	1.16096	9	0.281267	0.999121	1184	0.0442526	2.17489	9	0.14028	0.744981
CCND2	MAP2K7_mut	706	-0.0413168	0.595423	9	0.44033	0.999121	1184	-0.0254844	0.392505	9	0.530986	0.927124
PRKCI	MAP2K7_mut	706	0.0269038	0.59888	9	0.439006	0.999121	1184	0.0181733	0.492178	9	0.482957	0.906424
CCDC51	MAP2K7_mut	706	0.0409147	0.583792	9	0.44483	0.999121	1184	0.0277385	0.508659	9	0.47572	0.904
UBE2J2	MAP2K7_mut	706	-0.0303982	0.610738	9	0.43451	0.999121	1184	-0.0229977	0.620809	9	0.430747	0.899596
PRSS23	MAP2K7_mut	706	0.0148335	0.565549	9	0.452033	0.999121	1184	0.0114457	0.649093	9	0.420437	0.899596
FGFR4	MAP2K7_mut	706	0.0198881	0.569318	9	0.45053	0.999121	1184	0.025648	1.74538	9	0.186459	0.841669
KCND2	MAP2K7_mut	706	0.0217076	1.08546	9	0.297479	0.999121	1184	0.0199264	1.74471	9	0.186543	0.841669
CYB5A	MAP2K7_mut	706	-0.0194213	0.575579	9	0.44805	0.999121	1184	-0.016382	0.800399	9	0.370974	0.899596
PPM1D	MAP2K7_mut	706	-0.0629926	1.34799	9	0.245629	0.999121	1184	-0.0349603	0.705354	9	0.40099	0.899596
TIMM10B	MAP2K7_mut	706	-0.0250345	1.34867	9	0.245511	0.999121	1184	-0.021474	1.85095	9	0.173673	0.840092
FDFT1	MAP2K7_mut	706	0.0540622	1.36763	9	0.242219	0.999121	1184	0.0538275	2.39946	9	0.121377	0.708092
HYCC2	MAP2K7_mut	706	-0.0407164	1.37101	9	0.241639	0.999121	1184	-0.0435344	2.92036	9	0.0874685	0.638367
SCLY	MAP2K7_mut	706	-0.0348388	1.37178	9	0.241507	0.999121	1184	-0.0137791	0.376257	9	0.539613	0.927124
ABCD1	MAP2K7_mut	706	-0.036835	1.29396	9	0.25532	0.999121	1184	-0.0261938	1.24293	9	0.264908	0.899596
FOXF1	MAP2K7_mut	706	0.0313169	1.28856	9	0.256314	0.999121	1184	0.0303148	2.26754	9	0.13211	0.732768
NR5A2	MAP2K7_mut	706	0.0249306	1.32332	9	0.249996	0.999121	1184	0.0234121	2.1949	9	0.138468	0.744981
SOX7	MAP2K7_mut	706	-0.0281272	1.32403	9	0.24987	0.999121	1184	-0.019094	1.1704	9	0.27932	0.899596
IRF4	MAP2K7_mut	706	0.0674045	1.30981	9	0.252429	0.999121	1184	0.0763491	2.36283	9	0.124257	0.708092
KLF5	MAP2K7_mut	706	-0.0884043	1.46187	9	0.226632	0.999121	1184	-0.0991069	3.06011	9	0.0802364	0.638367
SH3GL1	MAP2K7_mut	706	0.0452113	1.38816	9	0.238716	0.999121	1184	0.0515014	2.94725	9	0.0860238	0.638367
HNF1A	MAP2K7_mut	706	-0.0435006	1.39112	9	0.238216	0.999121	1184	-0.0463419	2.83771	9	0.0920754	0.657025
TCF7L2	MAP2K7_mut	706	-0.121536	7.29232	9	0.00692502	0.999121	1184	-0.122192	12.7795	9	0.000350447	0.0208265
TYRP1	MAP2K7_mut	706	0.0223713	1.18653	9	0.27603	0.999121	1184	0.0218814	2.11561	9	0.145804	0.744981
SEC23A	MAP2K7_mut	706	-0.0250882	1.19185	9	0.274956	0.999121	1184	-0.0275495	2.68802	9	0.101106	0.678385
SOX3	MAP2K7_mut	706	-0.0529013	6.39559	9	0.0114405	0.999121	1184	-0.0366536	5.80674	9	0.0159648	0.332069
CDX2	MAP2K7_mut	706	-0.0763169	6.31184	9	0.0119934	0.999121	1184	-0.065325	8.1952	9	0.00420015	0.158842
NFIB	MAP2K7_mut	706	-0.0212289	0.528395	9	0.467283	0.999121	1184	-0.00563261	0.0682595	9	0.793888	0.971212
MECOM	MAP2K7_mut	706	-0.0873409	7.37501	9	0.00661364	0.999121	1184	-0.078578	11.2586	9	0.000792568	0.0412135
SATB2	MAP2K7_mut	706	-0.0955726	9.32384	9	0.00226192	0.999121	1184	-0.0846984	13.4365	9	0.000246777	0.0171099
LHX3	MAP2K7_mut	706	-0.0483184	8.16658	9	0.00426694	0.999121	1184	-0.0406101	10.885	9	0.000969485	0.0448117
CYB561A3	MAP2K7_mut	706	-0.0325333	1.25931	9	0.261782	0.999121	1184	-0.0236128	1.07874	9	0.298979	0.899596
TRPS1	MAP2K7_mut	706	0.0350307	1.24672	9	0.264179	0.999121	1184	0.031656	1.68501	9	0.19426	0.850653
WSB2	MAP2K7_mut	706	-0.0392227	1.27828	9	0.25822	0.999121	1184	-0.0257507	0.999603	9	0.317407	0.899596
OXSR1	MAP2K7_mut	706	0.0315242	1.26801	9	0.260141	0.999121	1184	0.0285663	1.88228	9	0.170075	0.839179
FGFR2	MAP2K7_mut	706	0.0384271	1.21124	9	0.271086	0.999121	1184	0.0195072	0.595616	9	0.440256	0.899596
CAV1	MAP2K7_mut	706	-0.0241138	1.21748	9	0.269856	0.999121	1184	-0.0233587	2.157	9	0.141921	0.744981
POU2F3	MAP2K7_mut	706	-0.0250199	0.861327	9	0.353368	0.999121	1184	-0.020323	1.06811	9	0.301372	0.899596
PDGFRA	MAP2K7_mut	706	0.0289978	0.850628	9	0.356375	0.999121	1184	0.0165361	0.517782	9	0.471789	0.904
ALK	MAP2K7_mut	706	-0.0215178	0.852617	9	0.355813	0.999121	1184	-0.0105771	0.38356	9	0.535704	0.927124
ATP6V0E1	MAP2K7_mut	706	0.051621	0.869173	9	0.351184	0.999121	1184	0.0359678	0.783701	9	0.376012	0.899596
C7orf25	MAP2K7_mut	706	0.0211671	0.866669	9	0.351879	0.999121	1184	0.0208406	1.58703	9	0.207751	0.854742
FGF19	MAP2K7_mut	706	0.0265143	0.83154	9	0.361828	0.999121	1184	0.0268336	1.62472	9	0.202435	0.854742
ETV6	MAP2K7_mut	706	0.0266022	0.832253	9	0.361622	0.999121	1184	0.0181779	0.695114	9	0.404431	0.899596
MYF5	MAP2K7_mut	706	-0.0158277	0.843258	9	0.358467	0.999121	1184	-0.0156389	1.56024	9	0.211631	0.854742
BATF	MAP2K7_mut	706	0.0186829	0.84949	9	0.356697	0.999121	1184	0.0119431	0.632007	9	0.42662	0.899596
MAB21L1	MAP2K7_mut	706	0.0171834	0.849505	9	0.356692	0.999121	1184	0.0177408	1.72381	9	0.189203	0.841669
KLHL38	MAP2K7_mut	706	0.0185288	0.837389	9	0.360144	0.999121	1184	0.0162332	1.23643	9	0.266161	0.899596
IL6ST	MAP2K7_mut	706	0.0279545	0.920775	9	0.337272	0.999121	1184	0.0226572	1.07731	9	0.2993	0.899596
WT1	MAP2K7_mut	706	0.0246756	0.914537	9	0.338914	0.999121	1184	0.0172722	0.828466	9	0.362717	0.899596
GRHL2	MAP2K7_mut	706	0.0416243	0.932675	9	0.334169	0.999121	1184	0.0336955	1.03126	9	0.309863	0.899596
SATB1	MAP2K7_mut	706	-0.0272879	0.891163	9	0.345162	0.999121	1184	-0.0177911	0.702492	9	0.401948	0.899596
PIK3CB	MAP2K7_mut	706	-0.0366675	0.901612	9	0.34235	0.999121	1184	-0.0362	1.6145	9	0.20386	0.854742
ADIPOR2	MAP2K7_mut	706	-0.0239858	0.9006	9	0.342621	0.999121	1184	-0.017091	0.806162	9	0.369257	0.899596
NFE2L2	MAP2K7_mut	706	-0.0416872	0.756	9	0.384583	0.999121	1184	-0.036474	1.0565	9	0.304016	0.899596
KLF4	MAP2K7_mut	706	-0.019777	0.761733	9	0.382787	0.999121	1184	-0.0188009	1.32034	9	0.250531	0.899596
SQLE	MAP2K7_mut	706	0.0315367	0.745597	9	0.387874	0.999121	1184	0.0367627	1.87007	9	0.171467	0.839179
HERPUD1	MAP2K7_mut	706	0.0214335	0.768178	9	0.380781	0.999121	1184	0.0250551	1.76439	9	0.184078	0.841669
XPR1	MAP2K7_mut	706	0.0436204	0.8148	9	0.366705	0.999121	1184	0.0330495	0.878159	9	0.348706	0.899596
UBR1	MAP2K7_mut	706	-0.0231042	0.821024	9	0.364881	0.999121	1184	-0.0198499	1.16251	9	0.280945	0.899596
RUNX1	MAP2K7_mut	706	-0.0370965	0.798985	9	0.371397	0.999121	1184	-0.0375423	1.3296	9	0.248877	0.899596
INTS6L	MAP2K7_mut	706	0.0170741	0.736632	9	0.390742	0.999121	1184	0.0111414	0.598798	9	0.439037	0.899596
CREM	MAP2K7_mut	706	0.0131126	0.737466	9	0.390474	0.999121	1184	0.00688256	0.378887	9	0.538199	0.927124
TP63	MAP2K7_mut	706	0.0407051	0.794682	9	0.372688	0.999121	1184	0.036423	1.15493	9	0.28252	0.899596
CTDSP2	MAP2K7_mut	706	-0.0210183	0.725378	9	0.394385	0.999121	1184	-0.0151106	0.70401	9	0.40144	0.899596
MYOG	MAP2K7_mut	706	0.0144749	0.732173	9	0.39218	0.999121	1184	0.0169073	1.7668	9	0.183778	0.841669
FOXA2	MAP2K7_mut	706	-0.0346547	1.06063	9	0.303071	0.999121	1184	-0.0258834	1.0435	9	0.30701	0.899596
SNAI2	MAP2K7_mut	706	0.0371221	1.04978	9	0.305559	0.999121	1184	0.0279844	1.10471	9	0.293234	0.899596
CD79A	MAP2K7_mut	706	0.0205052	0.694388	9	0.404676	0.999121	1184	0.0211776	1.22626	9	0.268136	0.899596
DOCK2	MAP2K7_mut	706	0.0187716	0.700532	9	0.402605	0.999121	1184	0.0190486	1.24877	9	0.263788	0.899596
ERMP1	MAP2K7_mut	706	-0.0179012	0.698591	9	0.403258	0.999121	1184	-0.012097	0.605952	9	0.436316	0.899596
GLI1	MAP2K7_mut	706	-0.0226823	0.670351	9	0.412929	0.999121	1184	-0.0164666	0.66196	9	0.415869	0.899596
PARD6B	MAP2K7_mut	706	0.0410514	0.636451	9	0.424999	0.999121	1184	0.0296374	0.587306	9	0.443463	0.899596
TRMT12	MAP2K7_mut	706	0.0208643	0.629539	9	0.427524	0.999121	1184	0.0206479	1.14137	9	0.285363	0.899596
EGLN3	MAP2K7_mut	706	0.019359	0.628074	9	0.428063	0.999121	1184	0.0136787	0.59622	9	0.440024	0.899596
ESR1	MAP2K7_mut	706	0.0254288	0.649353	9	0.420344	0.999121	1184	0.0299312	1.49348	9	0.221677	0.886708
MYOD1	MAP2K7_mut	706	0.0184985	0.650461	9	0.419948	0.999121	1184	0.0172487	0.970069	9	0.324663	0.899596
VPS4A	MAP2K7_mut	706	0.0551449	0.981031	9	0.321944	0.999121	1184	0.039148	0.934015	9	0.333822	0.899596
SMARCA2	MAP2K7_mut	706	-0.0394833	0.976085	9	0.323167	0.999121	1184	-0.0269681	0.857823	9	0.354349	0.899596
TNPO2	MAP2K7_mut	706	0.0190267	0.998573	9	0.317656	0.999121	1184	0.0166229	1.45561	9	0.22763	0.893339
PAX3	MAP2K7_mut	706	0.0250236	0.954901	9	0.328475	0.999121	1184	0.0348272	3.05469	9	0.0805042	0.638367
AGR2	MAP2K7_mut	706	0.0257302	0.961596	9	0.326785	0.999121	1184	0.0147771	0.587033	9	0.443569	0.899596
FLT3	MAP2K7_mut	706	-0.0197438	0.716106	9	0.397424	0.999121	1184	-0.0173365	0.980623	9	0.322045	0.899596
PIP4K2C	MAP2K7_mut	706	0.019334	0.710472	9	0.399287	0.999121	1184	0.0153887	0.850994	9	0.356271	0.899596
KLB	MAP2K7_mut	706	0.0262003	1.03099	9	0.309927	0.999121	1184	0.0177469	0.887673	9	0.346109	0.899596
TNFSF10	MAP2K7_mut	706	0.033468	1.02966	9	0.310239	0.999121	1184	0.0260736	1.16125	9	0.281207	0.899596
ITGA3	MAP2K7_mut	706	0.0342394	1.02061	9	0.312375	0.999121	1184	0.0233429	0.84522	9	0.357908	0.899596
SMARCAL1	MAP2K7_mut	706	0.0165171	0.417846	9	0.518014	0.999121	1184	0.00965025	0.264606	9	0.606973	0.931928
SCFD2	MAP2K7_mut	706	-0.0142084	0.415788	9	0.519046	0.999121	1184	-0.0116022	0.527667	9	0.467589	0.904
ZER1	MAP2K7_mut	706	0.0213686	0.427124	9	0.513403	0.999121	1184	0.0152854	0.416659	9	0.518609	0.927124
HDAC1	MAP2K7_mut	706	0.0288123	0.426923	9	0.513502	0.999121	1184	0.0296994	0.838246	9	0.359899	0.899596
EGFR	MAP2K7_mut	706	-0.0420273	0.429342	9	0.512312	0.999121	1184	-0.0423264	0.780584	9	0.376963	0.899596
PIM2	MAP2K7_mut	706	0.0414831	1.94458	9	0.163172	0.999121	1184	0.0479784	3.87262	9	0.0490799	0.600507
NCOA4	MAP2K7_mut	706	0.0286963	0.431132	9	0.511434	0.999121	1184	0.0162487	0.259136	9	0.610714	0.931928
MEIS2	MAP2K7_mut	706	0.0163778	0.422062	9	0.51591	0.999121	1184	0.0124136	0.463266	9	0.496102	0.917237
ASZ1	MAP2K7_mut	706	-0.0334489	2.12126	9	0.145267	0.999121	1184	-0.0269558	2.6314	9	0.104769	0.681001
DNAI7	MAP2K7_mut	706	0.0440538	2.09486	9	0.147796	0.999121	1184	0.0295749	1.79602	9	0.180194	0.841669
SAR1A	MAP2K7_mut	706	0.049677	2.10341	9	0.146971	0.999121	1184	0.0358468	2.03465	9	0.15375	0.770601
VPS36	MAP2K7_mut	706	0.0630426	2.08353	9	0.148895	0.999121	1184	0.0397018	1.56325	9	0.21119	0.854742
WNT7B	MAP2K7_mut	706	-0.0145285	0.473736	9	0.491274	0.999121	1184	-0.0128063	0.709649	9	0.39956	0.899596
PRDM1	MAP2K7_mut	706	0.0209562	0.472525	9	0.491828	0.999121	1184	0.0260591	1.22842	9	0.267714	0.899596
MMP27	MAP2K7_mut	706	0.013772	0.466109	9	0.494782	0.999121	1184	0.0078609	0.290836	9	0.589685	0.931928
MEF2D	MAP2K7_mut	706	0.0212858	0.463353	9	0.496061	0.999121	1184	0.0240664	1.0681	9	0.301374	0.899596
DUSP4	MAP2K7_mut	706	0.0337469	0.488853	9	0.48444	0.999121	1184	0.0187053	0.246363	9	0.619648	0.931928
SPI1	MAP2K7_mut	706	-0.0248585	0.480544	9	0.488176	0.999121	1184	-0.023437	0.744564	9	0.388203	0.899596
MYRF	MAP2K7_mut	706	0.0189599	0.462778	9	0.496329	0.999121	1184	0.017043	0.703903	9	0.401475	0.899596
IL2RG	MAP2K7_mut	706	0.0131982	0.445896	9	0.50429	0.999121	1184	0.00814111	0.326765	9	0.56757	0.927124
KCNS3	MAP2K7_mut	706	0.0157935	0.438585	9	0.507806	0.999121	1184	0.0174421	1.0223	9	0.311974	0.899596
MPL	MAP2K7_mut	706	0.0129981	0.437779	9	0.508197	0.999121	1184	0.0108869	0.566231	9	0.451761	0.901598
PAX9	MAP2K7_mut	706	0.0172156	0.456667	9	0.499186	0.999121	1184	0.0191896	1.06244	9	0.302659	0.899596
UBE2F	MAP2K7_mut	706	-0.0283789	0.456355	9	0.499332	0.999121	1184	-0.0291496	0.919663	9	0.337564	0.899596
HOXB13	MAP2K7_mut	706	0.01967	0.459188	9	0.498003	0.999121	1184	0.012232	0.333926	9	0.563356	0.927124
PHOX2A	MAP2K7_mut	706	-0.0216371	0.449186	9	0.502722	0.999121	1184	-0.00645742	0.0713175	9	0.789428	0.971212
TFAP2A	MAP2K7_mut	706	-0.0282175	0.454371	9	0.500267	0.999121	1184	-0.0226162	0.490473	9	0.483717	0.906424
CTTNBP2	MAP2K7_mut	706	-0.0126107	0.451507	9	0.50162	0.999121	1184	-0.0122955	0.813421	9	0.367111	0.899596
MYCL	MAP2K7_mut	706	-0.0134882	0.333909	9	0.563366	0.999121	1184	-0.00959701	0.30638	9	0.57991	0.931438
ARFGEF2	MAP2K7_mut	706	-0.0113146	0.32831	9	0.566656	0.999121	1184	-0.01296	0.810926	9	0.367846	0.899596
LMO2	MAP2K7_mut	706	0.0186949	0.349326	9	0.554495	0.999121	1184	0.0105103	0.186234	9	0.66607	0.936099
SOS1	MAP2K7_mut	706	-0.0278297	0.342148	9	0.558592	0.999121	1184	-0.0322314	0.791144	9	0.373755	0.899596
GSR	MAP2K7_mut	706	-0.0138925	0.325402	9	0.568379	0.999121	1184	-0.0102128	0.340977	9	0.559266	0.927124
GNAI2	MAP2K7_mut	706	-0.0170888	0.300747	9	0.583415	0.999121	1184	-0.00894882	0.155801	9	0.693053	0.943743
TSPAN31	MAP2K7_mut	706	0.0159063	0.321176	9	0.570902	0.999121	1184	0.0132199	0.414467	9	0.519711	0.927124
MRGPRD	MAP2K7_mut	706	0.0117416	0.324821	9	0.568725	0.999121	1184	0.0097099	0.422322	9	0.515781	0.927124
LIF	MAP2K7_mut	706	0.0124157	0.323451	9	0.569541	0.999121	1184	0.0129125	0.654178	9	0.418623	0.899596
EXTL3	MAP2K7_mut	706	0.0201711	0.315343	9	0.57442	0.999121	1184	0.0151441	0.328416	9	0.566594	0.927124
SKIC3	MAP2K7_mut	706	-0.019641	0.395704	9	0.529316	0.999121	1184	-0.013371	0.331661	9	0.564683	0.927124
PDHX	MAP2K7_mut	706	-0.0161071	0.386014	9	0.534402	0.999121	1184	-0.0144328	0.593747	9	0.440974	0.899596
PIK3CD	MAP2K7_mut	706	-0.0178331	0.387289	9	0.533728	0.999121	1184	-0.0042526	0.0372702	9	0.846916	0.971212
STAT5B	MAP2K7_mut	706	-0.0172943	0.407938	9	0.523018	0.999121	1184	-0.0209131	1.00613	9	0.315832	0.899596
IKZF1	MAP2K7_mut	706	-0.0149463	0.403638	9	0.525216	0.999121	1184	-0.0139324	0.616917	9	0.432195	0.899596
FAM50B	MAP2K7_mut	706	0.0143479	0.365347	9	0.545552	0.999121	1184	0.0141106	0.679784	9	0.409661	0.899596
BCL6	MAP2K7_mut	706	0.0234973	0.364616	9	0.545954	0.999121	1184	0.0355985	1.35546	9	0.244327	0.899596
LMNA	MAP2K7_mut	706	-0.0249721	0.366958	9	0.544667	0.999121	1184	-0.0179964	0.356511	9	0.550451	0.927124
NRAS	MAP2K7_mut	706	-0.0409708	0.361609	9	0.547614	0.999121	1184	-0.0373522	0.569529	9	0.450446	0.901598
CD46	MAP2K7_mut	706	0.018843	0.359342	9	0.548872	0.999121	1184	0.0058697	0.0637161	9	0.800716	0.971212
WNT2	MAP2K7_mut	706	0.0130346	0.493905	9	0.48219	0.999121	1184	0.0099035	0.531917	9	0.465802	0.904
STAG1	MAP2K7_mut	706	-0.0304845	0.504443	9	0.477554	0.999121	1184	-0.03101	0.885609	9	0.34667	0.899596
KRAS	MAP2K7_mut	706	-0.0784864	0.504125	9	0.477693	0.999121	1184	-0.077285	0.877812	9	0.348802	0.899596
WRN	MAP2K7_mut	706	-0.145518	4.91927	9	0.0265587	0.999121	1184	-0.13592	7.78832	9	0.0052585	0.182295
MEF2C	MAP2K7_mut	706	-0.0886472	4.83789	9	0.027841	0.999121	1184	-0.0566338	3.28022	9	0.0701195	0.634124
NEIL2	MAP2K7_mut	706	-0.0409926	5.08242	9	0.0241696	0.999121	1184	-0.0337636	6.45068	9	0.011091	0.288366
ACSL4	MAP2K7_mut	706	-0.0963865	5.04873	9	0.024644	0.999121	1184	-0.0774827	5.87261	9	0.0153782	0.332069
TTC7A	MAP2K7_mut	706	-0.12537	4.7033	9	0.0301047	0.999121	1184	-0.118563	7.14656	9	0.00751081	0.2083
MUS81	MAP2K7_mut	706	-0.0661019	4.15243	9	0.0415748	0.999121	1184	-0.0516423	4.74378	9	0.0294044	0.421801
TMEM164	MAP2K7_mut	706	-0.044582	4.21984	9	0.0399538	0.999121	1184	-0.0382629	5.65967	9	0.0173594	0.343308
PEX6	MAP2K7_mut	706	-0.0772646	4.2175	9	0.040009	0.999121	1184	-0.0677003	5.99304	9	0.0143624	0.331931
IRS1	MAP2K7_mut	706	0.0454325	1.6531	9	0.198538	0.999121	1184	0.0420123	2.48314	9	0.115073	0.708092
CCND3	MAP2K7_mut	706	-0.0663896	1.62959	9	0.201759	0.999121	1184	-0.053051	1.66839	9	0.196474	0.851387
POU2AF3	MAP2K7_mut	706	0.0195234	0.500703	9	0.479191	0.999121	1184	0.0176893	0.764753	9	0.381845	0.899596
SREBF2	MAP2K7_mut	706	0.0748757	4.36182	9	0.036753	0.999121	1184	0.0631963	5.58106	9	0.0181557	0.343308
LIG1	MAP2K7_mut	706	-0.0538862	1.51686	9	0.218095	0.999121	1184	-0.0353682	1.117	9	0.290565	0.899596
MDM4	MAP2K7_mut	706	-0.068117	1.54332	9	0.214124	0.999121	1184	-0.0377645	0.80009	9	0.371067	0.899596
TLX2	MAP2K7_mut	706	0.0272869	1.55117	9	0.212963	0.999121	1184	0.0231589	2.1047	9	0.146847	0.744981
PRDX1	MAP2K7_mut	706	0.0557831	1.56643	9	0.210727	0.999121	1184	0.0498911	2.36748	9	0.123887	0.708092
NYAP1	MAP2K7_mut	706	0.0220009	1.48171	9	0.223507	0.999121	1184	0.0199216	2.27544	9	0.131437	0.732768
DLL1	MAP2K7_mut	706	-0.0292604	1.4729	9	0.224888	0.999121	1184	-0.0192444	1.16923	9	0.27956	0.899596
PIERCE2	MAP2K7_mut	706	0.0224261	1.5073	9	0.219551	0.999121	1184	0.016915	1.63628	9	0.200837	0.854742
GSDMB	MAP2K7_mut	706	-0.0349321	1.51003	9	0.219135	0.999121	1184	-0.0271725	1.71619	9	0.190185	0.841669
RRAS2	MAP2K7_mut	706	0.0317435	1.49992	9	0.220684	0.999121	1184	0.0275993	2.13119	9	0.144329	0.744981
SREBF1	MAP2K7_mut	706	-0.152833	5.8698	9	0.0154028	0.999121	1184	-0.137139	8.73506	9	0.00312148	0.129854
TMED7	MAP2K7_mut	706	-0.0542911	5.66608	9	0.0172961	0.999121	1184	-0.044174	7.16023	9	0.00745374	0.2083
ADPGK	MAP2K7_mut	706	-0.0581286	5.27534	9	0.0216296	0.999121	1184	-0.05038	7.45214	9	0.0063361	0.202755
MAP2K1	MAP2K7_mut	706	0.0778014	5.26946	9	0.0217027	0.999121	1184	0.0619238	6.13314	9	0.0132671	0.324654
NDRG3	MAP2K7_mut	706	-0.0612112	5.20444	9	0.0225293	0.999121	1184	-0.0448885	4.79506	9	0.0285414	0.421801
FOXP4	MAP2K7_mut	706	0.0503997	5.19477	9	0.0226549	0.999121	1184	0.0339514	4.29383	9	0.038251	0.497263
TIMM17A	MAP2K7_mut	706	-0.106784	3.50867	9	0.0610485	0.999121	1184	-0.0966499	5.40911	9	0.020032	0.362317
NUTM1	MAP2K7_mut	706	0.0252206	1.91903	9	0.165964	0.999121	1184	0.0232583	3.11315	9	0.0776628	0.638367
KIDINS220	MAP2K7_mut	706	0.0597806	1.92777	9	0.165003	0.999121	1184	0.0483097	2.39177	9	0.121975	0.708092
TCAP	MAP2K7_mut	706	0.0396538	3.76345	9	0.0523845	0.999121	1184	0.0339743	5.12225	9	0.0236209	0.406261
PAX7	MAP2K7_mut	706	0.0237713	1.91171	9	0.166773	0.999121	1184	0.0202769	2.59295	9	0.10734	0.686979
OTX2	MAP2K7_mut	706	0.0542204	3.72223	9	0.0536926	0.999121	1184	0.0387405	3.50576	9	0.0611559	0.615979
MYB	MAP2K7_mut	706	-0.088778	3.14435	9	0.0761903	0.999121	1184	-0.0932052	5.01426	9	0.0251394	0.406261
HNF4G	MAP2K7_mut	706	-0.0408753	3.14847	9	0.0759982	0.999121	1184	-0.0378012	4.997	9	0.0253913	0.406261
SLC39A6	MAP2K7_mut	706	0.0173807	0.494631	9	0.481869	0.999121	1184	0.0151544	0.72051	9	0.395977	0.899596
HRAS	MAP2K7_mut	706	-0.0207695	0.498194	9	0.480295	0.999121	1184	-0.0136247	0.409931	9	0.522005	0.927124
STAT3	MAP2K7_mut	706	0.0570702	3.12148	9	0.0772664	0.999121	1184	0.0448471	3.41056	9	0.0647806	0.617615
ERG	MAP2K7_mut	706	-0.0381162	3.24357	9	0.0717041	0.999121	1184	-0.0297475	3.63071	9	0.0567226	0.615979
PROX1	MAP2K7_mut	706	-0.0262497	1.76908	9	0.183496	0.999121	1184	-0.0233255	2.64273	9	0.104025	0.681001
TBX2	MAP2K7_mut	706	0.0339229	1.80139	9	0.179545	0.999121	1184	0.0329719	3.02923	9	0.0817767	0.638367
FANCM	MAP2K7_mut	706	0.063022	1.69045	9	0.193541	0.999121	1184	0.0617037	2.95414	9	0.0856579	0.638367
GCLC	MAP2K7_mut	706	-0.0349337	1.73494	9	0.187782	0.999121	1184	-0.0191339	0.802407	9	0.370375	0.899596
FGFR1	MAP2K7_mut	706	0.0638914	1.73737	9	0.187472	0.999121	1184	0.0459358	1.57904	9	0.208899	0.854742
KIF18B	MAP2K7_mut	706	0.0818615	1.84533	9	0.174327	0.999121	1184	0.0747401	2.81849	9	0.0931838	0.657025
FOXC2	MAP2K7_mut	706	0.0356227	1.8866	9	0.169586	0.999121	1184	0.0325895	2.99878	9	0.0833275	0.638367
PTPN2	MAP2K7_mut	706	0.00367253	0.013556	9	0.907311	0.999121	1184	-0.000413024	0.00030452	9	0.986077	0.998073
NFKB2	MAP2K7_mut	706	-0.00414816	0.0136813	9	0.906886	0.999121	1184	-0.0126616	0.229651	9	0.631783	0.931928
ARHGAP1	MAP2K7_mut	706	0.00418613	0.0171612	9	0.895775	0.999121	1184	0.00537123	0.0543729	9	0.815622	0.971212
LHX1	MAP2K7_mut	706	0.00320096	0.0166557	9	0.897312	0.999121	1184	0.00651616	0.130438	9	0.717979	0.957305
ZBTB18	MAP2K7_mut	706	0.00285867	0.0159311	9	0.899559	0.999121	1184	0.00957434	0.319535	9	0.571887	0.927124
MAPK1	MAP2K7_mut	706	-0.00687178	0.0162762	9	0.898483	0.999121	1184	-0.00992898	0.0556841	9	0.813452	0.971212
MTRFR	MAP2K7_mut	706	-0.00390195	0.0160998	9	0.899031	0.999121	1184	-0.000466146	0.000427874	9	0.983497	0.997889
GJC1	MAP2K7_mut	706	0.00251004	0.0103068	9	0.919136	0.999121	1184	0.00540818	0.0893363	9	0.765023	0.971212
SLC25A37	MAP2K7_mut	706	0.00289529	0.0106361	9	0.917859	0.999121	1184	0.00411714	0.0386083	9	0.844227	0.971212
IRAK2	MAP2K7_mut	706	0.00248235	0.00912618	9	0.923893	0.999121	1184	0.00601087	0.101806	9	0.749673	0.971212
PIK3R5	MAP2K7_mut	706	0.00234256	0.0125459	9	0.910817	0.999121	1184	-0.000925802	0.00364852	9	0.951835	0.989908
STAT6	MAP2K7_mut	706	-0.00271736	0.0130037	9	0.909211	0.999121	1184	-0.0025861	0.0215922	9	0.883177	0.971392
RAC2	MAP2K7_mut	706	0.00247778	0.0112146	9	0.915663	0.999121	1184	0.00621292	0.132142	9	0.716221	0.957305
XIAP	MAP2K7_mut	706	-0.00274837	0.0110564	9	0.916257	0.999121	1184	0.00751194	0.152176	9	0.696464	0.943743
TCF3	MAP2K7_mut	706	0.0038083	0.0116513	9	0.914042	0.999121	1184	0.0150313	0.319565	9	0.571869	0.927124
BMI1	MAP2K7_mut	706	0.00468637	0.0253728	9	0.873442	0.999121	1184	0.00294761	0.0188344	9	0.890842	0.971392
NKX2-1	MAP2K7_mut	706	-0.00492454	0.0245145	9	0.875583	0.999121	1184	0.00589328	0.0639306	9	0.800388	0.971212
ALG10	MAP2K7_mut	706	0.00460096	0.0247271	9	0.875049	0.999121	1184	0.00480643	0.051603	9	0.820297	0.971212
TRAF5	MAP2K7_mut	706	0.00323628	0.0270674	9	0.86932	0.999121	1184	0.00240623	0.0286519	9	0.865585	0.971392
IKZF2	MAP2K7_mut	706	-0.00399242	0.0282029	9	0.866633	0.999121	1184	-0.00115639	0.00445397	9	0.94679	0.989908
RPS6KA1	MAP2K7_mut	706	-0.00363043	0.0206111	9	0.885843	0.999121	1184	-0.000802628	0.0018585	9	0.965614	0.996134
PTGER4	MAP2K7_mut	706	-0.00358342	0.0203508	9	0.886562	0.999121	1184	-0.00285823	0.0245148	9	0.875582	0.971392
GREB1L	MAP2K7_mut	706	-0.0027128	0.0185824	9	0.89157	0.999121	1184	-0.00236058	0.0268424	9	0.86986	0.971392
BAMBI	MAP2K7_mut	706	0.00453063	0.0182319	9	0.892592	0.999121	1184	0.00479446	0.0379455	9	0.845553	0.971212
TLE4	MAP2K7_mut	706	-0.00292333	0.019218	9	0.889743	0.999121	1184	0.00424864	0.074083	9	0.785482	0.971212
EIF2AK4	MAP2K7_mut	706	-0.00719778	0.0223011	9	0.881289	0.999121	1184	-0.0130831	0.137753	9	0.710525	0.956565
RELB	MAP2K7_mut	706	-0.00475557	0.023381	9	0.87847	0.999121	1184	-0.00625382	0.0743559	9	0.785097	0.971212
B4GALNT1	MAP2K7_mut	706	0.00330014	0.0216363	9	0.883059	0.999121	1184	0.00610009	0.140584	9	0.707701	0.955856
IL13RA1	MAP2K7_mut	706	0.000991215	0.00204597	9	0.963922	0.999121	1184	-0.00107794	0.0044636	9	0.946733	0.989908
ITGB3	MAP2K7_mut	706	-0.00137056	0.00296731	9	0.956558	0.999121	1184	-0.00382681	0.04247	9	0.836727	0.971212
WLS	MAP2K7_mut	706	0.00112189	0.00241271	9	0.960824	0.999121	1184	-0.00246753	0.0220911	9	0.881845	0.971392
USP18	MAP2K7_mut	706	-0.00901143	0.0364522	9	0.848585	0.999121	1184	-0.00491504	0.0208828	9	0.885099	0.971392
CCNE1	MAP2K7_mut	706	0.00894881	0.0366001	9	0.848282	0.999121	1184	0.00772242	0.0490928	9	0.824649	0.971212
MYH14	MAP2K7_mut	706	0.00444261	0.0392622	9	0.84293	0.999121	1184	0.00425329	0.0690898	9	0.792667	0.971212
ANKIB1	MAP2K7_mut	706	0.00510151	0.0388774	9	0.843692	0.999121	1184	-0.000468231	0.000617079	9	0.980182	0.996957
ZFPM1	MAP2K7_mut	706	-0.00549754	0.0340344	9	0.853634	0.999121	1184	0.00304297	0.017395	9	0.895071	0.971392
ADAM29	MAP2K7_mut	706	0.00343261	0.033755	9	0.854229	0.999121	1184	0.00540862	0.158151	9	0.690865	0.943743
AGPAT1	MAP2K7_mut	706	0.00624952	0.0342155	9	0.853249	0.999121	1184	0.0127631	0.261272	9	0.609247	0.931928
POU2AF2	MAP2K7_mut	706	-0.00524051	0.0356802	9	0.850177	0.999121	1184	-0.00525912	0.065938	9	0.797346	0.971212
CAPZA2	MAP2K7_mut	706	0.00480017	0.0357377	9	0.850058	0.999121	1184	0.00397397	0.0456469	9	0.830819	0.971212
JAK2	MAP2K7_mut	706	-0.00196245	0.00652035	9	0.935642	0.999121	1184	0.000720554	0.00160664	9	0.968027	0.996134
POU2AF1	MAP2K7_mut	706	-0.00324241	0.00525454	9	0.942213	0.999121	1184	0.0239421	0.403948	9	0.525057	0.927124
FJX1	MAP2K7_mut	706	0.00177215	0.00505866	9	0.943299	0.999121	1184	0.00366038	0.0411742	9	0.839202	0.971212
TBC1D20	MAP2K7_mut	706	0.0028636	0.0058494	9	0.939036	0.999121	1184	0.00372578	0.0188114	9	0.890909	0.971392
ZEB2	MAP2K7_mut	706	-0.00412365	0.00809954	9	0.928289	0.999121	1184	0.00817124	0.047208	9	0.827995	0.971212
FKBP9	MAP2K7_mut	706	0.00222895	0.00862803	9	0.925993	0.999121	1184	-0.0011016	0.00404057	9	0.949316	0.989908
PAAF1	MAP2K7_mut	706	0.00175864	0.00874836	9	0.92548	0.999121	1184	0.000825622	0.00368111	9	0.95162	0.989908
MTSS1	MAP2K7_mut	706	0.00195533	0.00787627	9	0.929282	0.999121	1184	0.00489894	0.0906566	9	0.763344	0.971212
HDAC7	MAP2K7_mut	706	0.00268005	0.00707576	9	0.932963	0.999121	1184	0.00363771	0.023596	9	0.877917	0.971392
FOXA1	MAP2K7_mut	706	0.00522645	0.00716402	9	0.932547	0.999121	1184	0.0239795	0.233215	9	0.62915	0.931928
ISG15	MAP2K7_mut	706	-0.0023562	0.00717573	9	0.932492	0.999121	1184	0.00299305	0.0222161	9	0.881514	0.971392
SKIC2	MAP2K7_mut	706	0.00270518	0.0072119	9	0.932323	0.999121	1184	0.00471079	0.0393297	9	0.842797	0.971212
PEA15	MAP2K7_mut	706	-0.00258311	0.0077859	9	0.929688	0.999121	1184	0.0006342	0.000832811	9	0.976977	0.996134
RUNX2	MAP2K7_mut	706	0.00192563	0.00373787	9	0.951249	0.999121	1184	0.00546294	0.0559846	9	0.812959	0.971212
LYL1	MAP2K7_mut	706	-0.00148309	0.00419339	9	0.948368	0.999121	1184	-0.00220448	0.0168763	9	0.896639	0.971392
NEUROD1	MAP2K7_mut	706	0.0014338	0.0032565	9	0.954493	0.999121	1184	0.00469018	0.0636539	9	0.800811	0.971212
EXOC6	MAP2K7_mut	706	0.00174809	0.0049591	9	0.943859	0.999121	1184	0.00501268	0.072842	9	0.787243	0.971212
TUBB4B	MAP2K7_mut	706	0.00413338	0.00484449	9	0.94451	0.999121	1184	-0.00427354	0.00930432	9	0.923156	0.982181
TRUB1	MAP2K7_mut	706	0.00127444	0.00499369	9	0.943664	0.999121	1184	0.0014623	0.0125281	9	0.91088	0.975138
MECOM	ELF3_amp	706	-0.000249658	6.08254e-05	9	0.993777	0.999121	1184	0.0105549	0.405761	9	0.524129	0.817697
DDX19A	ZXDB_amp	706	0.000763943	7.45232e-05	9	0.993112	0.999121	1184	-0.0125312	0.09286	9	0.760572	0.996087
LMO2	RHPN2_amp	706	0.000294123	0.000271636	9	0.98685	0.999122	1184	-0.00200465	0.0263659	9	0.87101	0.98395
CHML	MALT1_amp	706	0.00135627	0.00184192	9	0.965767	0.999122	1184	-0.00140821	0.00771724	9	0.929998	0.98693
SLC39A6	GLI1_amp	706	-0.000337	0.000220321	9	0.988157	0.999123	1184	-0.00278098	0.0407662	9	0.83999	0.981831
WLS	GLI1_amp	706	-0.00034162	0.000264862	9	0.987015	0.999123	1184	-0.000652519	0.00259792	9	0.95935	0.984795
POU2F3	RSPH10B2_del	706	0.00881376	0.831938	9	0.361713	0.999123	1184	0.00371906	0.393889	9	0.530262	0.985004
FOXC2	RSPH10B2_del	706	0.00844361	0.828657	9	0.362661	0.999123	1184	0.00595593	1.10656	9	0.292831	0.932481
GSR	RSPH10B2_del	706	-0.00786914	0.826809	9	0.363197	0.999123	1184	-0.00766554	2.13209	9	0.144244	0.832932
SNAI2	RSPH10B2_del	706	-0.0118327	0.83557	9	0.360667	0.999123	1184	-0.00743125	0.859814	9	0.353791	0.948347
EME1	RSPH10B2_del	706	-0.00753432	0.829779	9	0.362336	0.999123	1184	-0.00520891	1.03157	9	0.309791	0.932481
IL6ST	RSPH10B2_del	706	0.00951708	0.830842	9	0.362029	0.999123	1184	0.00179384	0.0743956	9	0.785041	0.991473
P2RY6	RSPH10B2_del	706	0.0084862	0.838541	9	0.359814	0.999123	1184	0.00211783	0.139733	9	0.708546	0.989151
HDAC7	RSPH10B2_del	706	-0.0104726	0.84397	9	0.358264	0.999123	1184	-0.00804573	1.27184	9	0.259422	0.932481
RAF1	RSPH10B2_del	706	0.0152546	0.84222	9	0.358763	0.999123	1184	0.0130007	1.55504	9	0.212392	0.920366
BATF3	RSPH10B2_del	706	0.00732786	0.83954	9	0.359528	0.999123	1184	0.00305868	0.359281	9	0.548906	0.989151
IL2RG	RSPH10B2_del	706	0.00635093	0.80733	9	0.368911	0.999123	1184	0.0043812	1.04598	9	0.306436	0.932481
TNFSF10	RSPH10B2_del	706	0.010643	0.806663	9	0.369109	0.999123	1184	0.00821065	1.27429	9	0.258964	0.932481
CD44	RSPH10B2_del	706	-0.00964786	0.817486	9	0.365916	0.999123	1184	-0.00218496	0.112106	9	0.737759	0.989151
RBPJ	RSPH10B2_del	706	-0.0115625	0.878124	9	0.348716	0.999123	1184	-0.00761631	1.0151	9	0.313685	0.932481
SEC23IP	RSPH10B2_del	706	0.011154	0.895492	9	0.343993	0.999123	1184	0.00720033	0.986741	9	0.32054	0.932481
ZBTB38	RSPH10B2_del	706	0.00844969	0.855827	9	0.354909	0.999123	1184	0.00453634	0.616714	9	0.432271	0.965136
DUSP1	RSPH10B2_del	706	0.00845889	0.859906	9	0.353765	0.999123	1184	0.00448169	0.63707	9	0.424774	0.965136
NKX2-1	RSPH10B2_del	706	0.0104974	0.869974	9	0.350963	0.999123	1184	0.0054978	0.613795	9	0.433363	0.965136
DOCK5	RSPH10B2_del	706	0.012323	0.873552	9	0.349974	0.999123	1184	0.0133097	2.64787	9	0.103689	0.832932
ZBTB18	RSPH10B2_del	706	0.00759281	0.872195	9	0.350348	0.999123	1184	0.0038584	0.572586	9	0.449233	0.96794
ASZ1	RSPH10B2_del	706	-0.00697075	0.723101	9	0.395129	0.999123	1184	-0.00402933	0.648827	9	0.420532	0.965136
ERBB2	RSPH10B2_del	706	0.0185499	0.697018	9	0.403787	0.999123	1184	0.0156742	1.23063	9	0.267285	0.932481
CCNE1	RSPH10B2_del	706	-0.0147972	0.779672	9	0.377241	0.999123	1184	-0.00685709	0.426585	9	0.51367	0.985004
PAAF1	RSPH10B2_del	706	-0.00593719	0.781007	9	0.376833	0.999123	1184	-0.00315338	0.592526	9	0.441444	0.96794
SOX11	RSPH10B2_del	706	0.00862844	0.787776	9	0.374773	0.999123	1184	0.00245278	0.156994	9	0.69194	0.989151
TFAP2B	RSPH10B2_del	706	0.00754595	0.754948	9	0.384914	0.999123	1184	0.0033305	0.369895	9	0.543061	0.989151
CTTNBP2	RSPH10B2_del	706	0.00582735	0.751079	9	0.386135	0.999123	1184	0.00369962	0.813108	9	0.367203	0.965136
SREBF1	RSPH10B2_del	706	0.0196162	0.75101	9	0.386157	0.999123	1184	0.0206841	2.17462	9	0.140304	0.832932
RELB	RSPH10B2_del	706	0.0097614	0.76797	9	0.380846	0.999123	1184	0.00728423	1.1133	9	0.291366	0.932481
FOXA1	RSPH10B2_del	706	0.0231427	1.09741	9	0.294836	0.999123	1184	0.0127779	0.734018	9	0.391584	0.965136
KCNS3	RSPH10B2_del	706	0.00874662	1.05342	9	0.304721	0.999123	1184	0.00159981	0.0949795	9	0.75794	0.991473
LDLRAP1	RSPH10B2_del	706	0.0101543	1.15183	9	0.283167	0.999123	1184	0.00654352	1.18507	9	0.276326	0.932481
HNF1B	RSPH10B2_del	706	-0.028694	1.14651	9	0.284281	0.999123	1184	-0.0158754	0.855254	9	0.35507	0.948347
FJX1	RSPH10B2_del	706	0.00955347	1.15153	9	0.283229	0.999123	1184	0.00617363	1.29305	9	0.255487	0.932481
LTBR	RSPH10B2_del	706	0.00694108	1.16829	9	0.279753	0.999123	1184	0.00481541	1.51518	9	0.21835	0.926873
ODAD2	RSPH10B2_del	706	0.00738956	1.1194	9	0.290048	0.999123	1184	0.00211483	0.24509	9	0.620554	0.989151
GATA4	RSPH10B2_del	706	0.00889942	1.10269	9	0.293676	0.999123	1184	0.00690661	1.77836	9	0.182351	0.842867
SMAD7	RSPH10B2_del	706	-0.0158612	1.13942	9	0.285775	0.999123	1184	-0.013014	1.87955	9	0.170385	0.832932
IRF4	RSPH10B2_del	706	0.0224848	1.12968	9	0.287844	0.999123	1184	0.00511383	0.117045	9	0.732261	0.989151
ADIPOR2	RSPH10B2_del	706	-0.00880642	0.944531	9	0.331115	0.999123	1184	-0.00271008	0.223834	9	0.636134	0.989151
GATA2	RSPH10B2_del	706	0.0100899	0.94656	9	0.330597	0.999123	1184	0.00512446	0.63858	9	0.424226	0.965136
PPM1D	RSPH10B2_del	706	0.0187985	0.937772	9	0.332851	0.999123	1184	0.0130116	1.08166	9	0.298327	0.932481
PIK3CD	RSPH10B2_del	706	0.00983139	0.913647	9	0.339149	0.999123	1184	0.00914319	1.9079	9	0.167196	0.832932
CAV1	RSPH10B2_del	706	-0.00747886	0.913767	9	0.339117	0.999123	1184	-0.00563787	1.38744	9	0.238837	0.932481
PRPS1	RSPH10B2_del	706	0.00833112	0.91217	9	0.339539	0.999123	1184	0.00176565	0.110673	9	0.739379	0.989151
ADAM29	RSPH10B2_del	706	0.00642398	0.929015	9	0.335119	0.999123	1184	0.00435235	1.13348	9	0.287035	0.932481
SPI1	RSPH10B2_del	706	0.0123679	0.930298	9	0.334785	0.999123	1184	0.0111451	1.85872	9	0.172772	0.832932
ERMP1	RSPH10B2_del	706	-0.00734728	0.919827	9	0.33752	0.999123	1184	-0.00464949	0.989779	9	0.319796	0.932481
NFIB	RSPH10B2_del	706	-0.0105035	1.00846	9	0.315272	0.999123	1184	-0.00915961	1.99774	9	0.157534	0.832932
PRKCI	RSPH10B2_del	706	-0.0125366	1.01016	9	0.314865	0.999123	1184	-0.00514004	0.433338	9	0.510356	0.985004
ACACB	RSPH10B2_del	706	0.00568048	1.00127	9	0.317005	0.999123	1184	0.00228674	0.431689	9	0.511161	0.985004
SQLE	RSPH10B2_del	706	-0.0129134	0.976949	9	0.322953	0.999123	1184	-0.0131404	2.62771	9	0.105013	0.832932
GMDS	RSPH10B2_del	706	0.00744167	0.966334	9	0.325596	0.999123	1184	0.00369027	0.644306	9	0.422156	0.965136
DENND4C	RSPH10B2_del	706	0.0102312	0.972416	9	0.324078	0.999123	1184	0.00934742	2.07997	9	0.149243	0.832932
LMO2	RSPH10B2_del	706	-0.0112723	0.991004	9	0.319497	0.999123	1184	-0.00858515	1.37147	9	0.24156	0.932481
PAX8	RSPH10B2_del	706	-0.0198864	0.996389	9	0.318186	0.999123	1184	-0.00748102	0.331462	9	0.5648	0.989151
PARD6B	RSPH10B2_del	706	-0.0183153	0.983887	9	0.321241	0.999123	1184	-0.00743147	0.406967	9	0.523513	0.985004
PTPN2	RSPH10B2_del	706	0.00779732	0.476532	9	0.489998	0.999123	1184	0.0069439	0.95494	9	0.328465	0.937705
TRPS1	RSPH10B2_del	706	-0.00772376	0.470918	9	0.492565	0.999123	1184	-0.00114635	0.0244352	9	0.875783	0.998259
CDX2	RSPH10B2_del	706	0.00760282	0.48498	9	0.486175	0.999123	1184	0.00517594	0.561926	9	0.453485	0.96794
PIK3R5	RSPH10B2_del	706	0.00522331	0.48619	9	0.485632	0.999123	1184	0.000597049	0.0167057	9	0.897159	0.998259
NEIL2	RSPH10B2_del	706	0.00451258	0.478534	9	0.489087	0.999123	1184	0.00439164	1.20206	9	0.27291	0.932481
SPDEF	RSPH10B2_del	706	0.00986724	0.45359	9	0.500635	0.999123	1184	0.00859752	0.801097	9	0.370766	0.965136
LHX1	RSPH10B2_del	706	-0.00606279	0.465656	9	0.494992	0.999123	1184	-0.00460935	0.72114	9	0.39577	0.965136
MCEMP1	RSPH10B2_del	706	0.00588351	0.458002	9	0.498559	0.999123	1184	0.00412688	0.606473	9	0.436119	0.965136
MTRFR	RSPH10B2_del	706	-0.00794496	0.519502	9	0.471054	0.999123	1184	-0.00840471	1.53655	9	0.215132	0.922629
POU2AF3	RSPH10B2_del	706	0.0062559	0.400427	9	0.526869	0.999123	1184	0.00232403	0.145568	9	0.702807	0.989151
ISG15	RSPH10B2_del	706	-0.00630096	0.401764	9	0.526179	0.999123	1184	-0.00198359	0.107677	9	0.742804	0.989151
IKZF1	RSPH10B2_del	706	-0.00540088	0.411288	9	0.521317	0.999123	1184	-0.00441666	0.68407	9	0.408189	0.965136
NCOA4	RSPH10B2_del	706	0.0100362	0.411887	9	0.521013	0.999123	1184	0.00500589	0.270721	9	0.602848	0.989151
HIC2	RSPH10B2_del	706	0.00696534	0.409594	9	0.522176	0.999123	1184	0.00168507	0.0638871	9	0.800455	0.998259
SOX1	RSPH10B2_del	706	-0.00559234	0.409355	9	0.522297	0.999123	1184	-0.00348869	0.417126	9	0.518374	0.985004
ALK	RSPH10B2_del	706	0.00521353	0.388425	9	0.533129	0.999123	1184	0.00118625	0.0530811	9	0.817786	0.998259
RASGRP3	RSPH10B2_del	706	-0.00412757	0.390809	9	0.531875	0.999123	1184	-0.00102213	0.0614559	9	0.804209	0.998259
GLI1	RSPH10B2_del	706	0.00622021	0.392209	9	0.531141	0.999123	1184	0.00303182	0.247932	9	0.618535	0.989151
IGF2BP1	RSPH10B2_del	706	-0.00557001	0.394889	9	0.529741	0.999123	1184	-0.00569902	1.01045	9	0.314796	0.932481
ADPGK	RSPH10B2_del	706	-0.00604014	0.438779	9	0.507712	0.999123	1184	-0.00519215	0.871618	9	0.350508	0.948347
MYCN	RSPH10B2_del	706	0.0113548	0.433214	9	0.510416	0.999123	1184	-0.00104122	0.00848537	9	0.926606	0.998259
STAMBP	RSPH10B2_del	706	0.0153068	0.447874	9	0.503346	0.999123	1184	0.0100923	0.525085	9	0.46868	0.969593
NR5A2	RSPH10B2_del	706	-0.0050119	0.414899	9	0.519494	0.999123	1184	-0.000455402	0.00914141	9	0.92383	0.998259
MYB	RSPH10B2_del	706	0.0116341	0.423357	9	0.515267	0.999123	1184	0.00824711	0.432193	9	0.510915	0.985004
EXTL3	RSPH10B2_del	706	0.00842845	0.430158	9	0.511912	0.999123	1184	0.00928001	1.36235	9	0.243131	0.932481
XIAP	RSPH10B2_del	706	0.0074487	0.632422	9	0.426468	0.999123	1184	0.00241681	0.174088	9	0.676504	0.989151
PRPS2	RSPH10B2_del	706	-0.00539558	0.646236	9	0.421462	0.999123	1184	-0.00215258	0.275036	9	0.599974	0.989151
GSDMB	RSPH10B2_del	706	0.00819765	0.64649	9	0.42137	0.999123	1184	0.00365845	0.343232	9	0.55797	0.989151
SMARCAL1	RSPH10B2_del	706	0.00715454	0.60882	9	0.435233	0.999123	1184	0.00589498	1.08887	9	0.296723	0.932481
SC5D	RSPH10B2_del	706	-0.00774319	0.626686	9	0.428573	0.999123	1184	-0.00407052	0.46653	9	0.494588	0.985004
MRGPRD	RSPH10B2_del	706	0.00581646	0.621437	9	0.430514	0.999123	1184	0.00380185	0.714725	9	0.39788	0.965136
IRF8	RSPH10B2_del	706	-0.00867881	0.677482	9	0.410455	0.999123	1184	-0.00308343	0.213654	9	0.643918	0.989151
UBE2J2	RSPH10B2_del	706	0.0115399	0.691096	9	0.405792	0.999123	1184	0.0094803	1.16604	9	0.280217	0.932481
TCF3	RSPH10B2_del	706	-0.0105419	0.695456	9	0.404315	0.999123	1184	-0.00760309	0.902946	9	0.341993	0.948347
MIEN1	RSPH10B2_del	706	0.0105191	0.695329	9	0.404358	0.999123	1184	0.0062545	0.63811	9	0.424396	0.965136
ALG10	RSPH10B2_del	706	0.00866626	0.686842	9	0.407241	0.999123	1184	0.00549361	0.745373	9	0.387945	0.965136
PPM1G	RSPH10B2_del	706	0.0120099	0.670442	9	0.412898	0.999123	1184	0.00799625	0.700586	9	0.402587	0.965136
SLC1A2	RSPH10B2_del	706	0.00626135	0.664755	9	0.414886	0.999123	1184	0.0026629	0.32398	9	0.569226	0.989151
KCND2	RSPH10B2_del	706	0.00555638	0.554812	9	0.456358	0.999123	1184	0.00167676	0.136409	9	0.711877	0.989151
SOX10	RSPH10B2_del	706	0.0162426	0.555608	9	0.456035	0.999123	1184	0.0125018	0.656065	9	0.417953	0.965136
CTSZ	RSPH10B2_del	706	0.00471023	0.549104	9	0.458684	0.999123	1184	0.00264188	0.466232	9	0.494726	0.985004
MEF2D	RSPH10B2_del	706	0.00841289	0.561919	9	0.453488	0.999123	1184	0.00452878	0.418294	9	0.51779	0.985004
PIP4K2C	RSPH10B2_del	706	-0.00614749	0.560067	9	0.454233	0.999123	1184	-0.00334878	0.444636	9	0.504894	0.985004
UBE2F	RSPH10B2_del	706	0.0112563	0.559583	9	0.454428	0.999123	1184	0.00697544	0.582106	9	0.445488	0.96794
JUP	RSPH10B2_del	706	0.00877573	0.526416	9	0.468118	0.999123	1184	0.00431063	0.347889	9	0.555311	0.989151
PHOX2A	RSPH10B2_del	706	0.00889016	0.590937	9	0.442057	0.999123	1184	0.00100922	0.0192332	9	0.8897	0.998259
ESR1	RSPH10B2_del	706	0.00871384	0.59401	9	0.440873	0.999123	1184	0.00387195	0.27545	9	0.599699	0.989151
EIF2AK4	RSPH10B2_del	706	-0.0134446	0.604702	9	0.436789	0.999123	1184	-0.00875708	0.681974	9	0.408908	0.965136
HDAC2	RSPH10B2_del	706	0.00873522	0.573901	9	0.448713	0.999123	1184	0.00198902	0.0733608	9	0.786505	0.991473
LRP8	RSPH10B2_del	706	0.0103927	0.582483	9	0.445341	0.999123	1184	0.00444639	0.261587	9	0.609032	0.989151
ELF3	RSPH10B2_del	706	0.00759865	0.576627	9	0.447637	0.999123	1184	0.00236269	0.152271	9	0.696375	0.989151
ISL1	RSPH10B2_del	706	0.0224402	2.7001	9	0.100342	0.999123	1184	0.00933783	1.06879	9	0.301219	0.932481
PTPN7	RSPH10B2_del	706	0.0139811	2.80891	9	0.0937418	0.999123	1184	0.00856295	2.79009	9	0.0948487	0.832932
ZNF572	RSPH10B2_del	706	-0.0123924	2.80914	9	0.0937285	0.999123	1184	-0.00724265	2.5811	9	0.108147	0.832932
BRAF	RSPH10B2_del	706	0.033615	2.82972	9	0.0925346	0.999123	1184	0.0188441	1.85214	9	0.173534	0.832932
CSF2RB	RSPH10B2_del	706	0.0113052	2.6117	9	0.106078	0.999123	1184	0.00731834	2.86304	9	0.0906363	0.832932
ECHS1	RSPH10B2_del	706	0.0155622	2.66028	9	0.102883	0.999123	1184	0.0104111	3.23481	9	0.0720887	0.832932
ARHGAP1	RSPH10B2_del	706	-0.0187479	2.69063	9	0.10094	0.999123	1184	-0.0122925	3.14884	9	0.0759809	0.832932
KIF5A	RSPH10B2_del	706	-0.0143842	3.02884	9	0.0817965	0.999123	1184	-0.0088776	3.10023	9	0.0782814	0.832932
DDX19A	RSPH10B2_del	706	-0.0385218	3.18014	9	0.0745382	0.999123	1184	-0.0303348	5.17109	9	0.0229659	0.718953
KRAS	RSPH10B2_del	706	0.0676215	2.9329	9	0.0867916	0.999123	1184	0.052451	4.46653	9	0.034565	0.718953
ARID1B	RSPH10B2_del	706	0.0204219	2.53989	9	0.111003	0.999123	1184	0.0121354	2.39784	9	0.121503	0.832932
ZNFX1	RSPH10B2_del	706	-0.0144736	2.32147	9	0.127599	0.999123	1184	-0.00636948	1.16918	9	0.27957	0.932481
FGFR2	RSPH10B2_del	706	0.0189392	2.29844	9	0.129504	0.999123	1184	0.0143446	3.55557	9	0.059346	0.832932
NEUROD2	RSPH10B2_del	706	0.0151663	2.29829	9	0.129516	0.999123	1184	0.0104714	2.91273	9	0.0878829	0.832932
NEDD4L	RSPH10B2_del	706	0.0147715	2.15554	9	0.142056	0.999123	1184	0.00679093	1.25597	9	0.262415	0.932481
SH3GL1	RSPH10B2_del	706	0.0201289	2.15795	9	0.141834	0.999123	1184	0.0105906	1.37306	9	0.241287	0.932481
SCLY	RSPH10B2_del	706	0.0156531	2.14212	9	0.143304	0.999123	1184	0.0106785	2.49639	9	0.114107	0.832932
TP63	RSPH10B2_del	706	-0.023947	2.14601	9	0.142941	0.999123	1184	-0.0175432	2.95814	9	0.0854461	0.832932
ARFGEF2	RSPH10B2_del	706	-0.0105106	2.20118	9	0.137905	0.999123	1184	-0.00862347	3.97124	9	0.0462836	0.832932
CCDC3	RSPH10B2_del	706	-0.00958999	2.46487	9	0.116417	0.999123	1184	-0.00592719	2.5013	9	0.113752	0.832932
CCER1	RSPH10B2_del	706	0.0121475	2.4676	9	0.116215	0.999123	1184	0.00727951	2.38767	9	0.122296	0.832932
MET	RSPH10B2_del	706	-0.0178149	2.47359	9	0.115773	0.999123	1184	-0.00980507	1.99185	9	0.158148	0.832932
PDGFRA	RSPH10B2_del	706	-0.0177286	2.47695	9	0.115526	0.999123	1184	-0.0110603	2.55488	9	0.109954	0.832932
MYF5	RSPH10B2_del	706	0.0096827	2.46017	9	0.116766	0.999123	1184	0.00798182	4.49181	9	0.0340575	0.718953
AR	RSPH10B2_del	706	-0.0137398	2.52353	9	0.112159	0.999123	1184	-0.00904483	2.92088	9	0.0874399	0.832932
NFATC2	RSPH10B2_del	706	0.012504	2.52313	9	0.112188	0.999123	1184	0.00937943	3.56827	9	0.0588935	0.832932
JAK3	RSPH10B2_del	706	-0.0134668	2.49896	9	0.113922	0.999123	1184	-0.00870202	2.83109	9	0.0924555	0.832932
SLC25A37	RSPH10B2_del	706	-0.0154058	2.35494	9	0.124887	0.999123	1184	-0.00794274	1.58731	9	0.207711	0.909556
CDH11	RSPH10B2_del	706	0.0127573	2.32959	9	0.126935	0.999123	1184	0.00720873	1.94373	9	0.163264	0.832932
B4GALNT1	RSPH10B2_del	706	0.0122667	2.33672	9	0.126356	0.999123	1184	0.00686605	1.9711	9	0.160331	0.832932
RHOH	RSPH10B2_del	706	0.0142704	2.40953	9	0.120598	0.999123	1184	0.0099804	3.04337	9	0.0810675	0.832932
TRMT12	RSPH10B2_del	706	-0.0216175	5.24958	9	0.0219521	0.999123	1184	-0.0172917	8.86548	9	0.00290613	0.302238
SKIC2	RSPH10B2_del	706	-0.0255286	5.01635	9	0.025109	0.999123	1184	-0.01296	3.28871	9	0.0697576	0.832932
CUL4B	RSPH10B2_del	706	-0.0227242	4.50315	9	0.0338325	0.999123	1184	-0.0141862	4.69995	9	0.0301636	0.718953
PIERCE2	RSPH10B2_del	706	-0.0138095	4.48783	9	0.034137	0.999123	1184	-0.00750299	3.55659	9	0.0593095	0.832932
ABCD1	RSPH10B2_del	706	-0.0240061	4.35319	9	0.0369397	0.999123	1184	-0.0120456	2.91418	9	0.0878041	0.832932
MPL	RSPH10B2_del	706	-0.0178726	6.49359	9	0.0108264	0.999123	1184	-0.0118813	7.47494	9	0.00625637	0.52053
FANCM	RSPH10B2_del	706	-0.0449374	6.70044	9	0.00963891	0.999123	1184	-0.0334706	9.61277	9	0.00193229	0.302238
MECOM	RSPH10B2_del	706	-0.0297799	6.65595	9	0.00988252	0.999123	1184	-0.0151921	4.61919	9	0.0316162	0.718953
NYAP1	RSPH10B2_del	706	0.0176607	7.47819	9	0.00624509	0.999123	1184	0.0120935	9.27763	9	0.00231969	0.302238
HK1	RSPH10B2_del	706	-0.0203375	5.46387	9	0.0194136	0.999123	1184	-0.0119857	5.19688	9	0.0226274	0.718953
WSB2	RSPH10B2_del	706	0.029226	5.54896	9	0.0184917	0.999123	1184	0.0174139	5.05874	9	0.024502	0.718953
HNF1A	RSPH10B2_del	706	0.0309577	5.52143	9	0.0187849	0.999123	1184	0.0187763	5.1268	9	0.0235591	0.718953
MDM4	RSPH10B2_del	706	0.0370508	3.56277	9	0.059089	0.999123	1184	0.028398	5.00302	9	0.0253032	0.718953
LYL1	RSPH10B2_del	706	-0.0153205	3.47116	9	0.0624475	0.999123	1184	-0.00798485	2.44508	9	0.117894	0.832932
C7orf25	RSPH10B2_del	706	-0.0151702	3.48006	9	0.0621124	0.999123	1184	-0.0101344	4.14691	9	0.0417105	0.826266
EXOC6	RSPH10B2_del	706	0.0170133	3.67172	9	0.0553431	0.999123	1184	0.0124396	4.97518	9	0.0257135	0.718953
CCDC51	RSPH10B2_del	706	-0.0364071	3.62504	9	0.0569161	0.999123	1184	-0.0265063	5.13992	9	0.0233817	0.718953
ATOH1	RSPH10B2_del	706	0.0162771	3.66544	9	0.055552	0.999123	1184	0.00811218	2.4039	9	0.121033	0.832932
QRFP	RSPH10B2_del	706	-0.0144658	3.4505	9	0.0632327	0.999123	1184	-0.0104742	4.65789	9	0.0309111	0.718953
TCF7L2	RSPH10B2_del	706	0.0293667	3.29484	9	0.069498	0.999123	1184	0.0148961	2.08073	9	0.149169	0.832932
PAX9	RSPH10B2_del	706	0.0168273	3.42946	9	0.064043	0.999123	1184	0.00645473	1.32033	9	0.250533	0.932481
MAP2K1	RSPH10B2_del	706	0.024226	3.97999	9	0.0460439	0.999123	1184	0.0129056	2.94186	9	0.0863112	0.832932
GNE	RSPH10B2_del	706	-0.0196042	4.29053	9	0.0383253	0.999123	1184	-0.0100901	3.04312	9	0.0810799	0.832932
SKIC3	RSPH10B2_del	706	-0.0223227	3.97638	9	0.0461427	0.999123	1184	-0.0112662	2.59999	9	0.106864	0.832932
GATA1	RSPH10B2_del	706	-0.0159682	3.81674	9	0.0507429	0.999123	1184	-0.0138974	6.84758	9	0.00887616	0.615414
KIF18B	RSPH10B2_del	706	-0.0418347	3.76502	9	0.0523353	0.999123	1184	-0.0245383	3.35386	9	0.0670478	0.832932
RAC2	RSPH10B2_del	706	0.00995217	1.41321	9	0.234524	0.999123	1184	0.00730961	2.02201	9	0.155034	0.832932
KLF5	RSPH10B2_del	706	-0.0309527	1.39416	9	0.237705	0.999123	1184	-0.0163243	0.918624	9	0.337837	0.948347
SMARCA2	RSPH10B2_del	706	0.0171522	1.43411	9	0.231095	0.999123	1184	0.0142346	2.64601	9	0.10381	0.832932
ACOX1	RSPH10B2_del	706	-0.0159525	1.36005	9	0.243528	0.999123	1184	-0.00526597	0.39596	9	0.529183	0.985004
AP1B1	RSPH10B2_del	706	-0.0102464	1.36518	9	0.242642	0.999123	1184	-0.00724686	1.79451	9	0.180378	0.842867
ITSN2	RSPH10B2_del	706	0.0108339	1.3746	9	0.241023	0.999123	1184	0.00918381	2.35862	9	0.124593	0.832932
SREBF2	RSPH10B2_del	706	0.0158039	1.50411	9	0.22004	0.999123	1184	0.0118582	2.17288	9	0.140463	0.832932
MYCL	RSPH10B2_del	706	-0.0100156	1.44312	9	0.229635	0.999123	1184	-0.00679234	1.69706	9	0.192673	0.867215
C6orf136	RSPH10B2_del	706	0.0115805	1.49214	9	0.221885	0.999123	1184	0.00616499	1.13691	9	0.286307	0.932481
PAX5	RSPH10B2_del	706	0.0127766	1.22828	9	0.267742	0.999123	1184	0.0115961	1.99657	9	0.157656	0.832932
FKBP9	RSPH10B2_del	706	-0.00932773	1.17947	9	0.277464	0.999123	1184	-0.00532604	1.04331	9	0.307052	0.932481
BCL2	RSPH10B2_del	706	0.0151335	1.34251	9	0.246592	0.999123	1184	0.00803238	0.885313	9	0.34675	0.948347
TLX2	RSPH10B2_del	706	-0.00902925	1.32414	9	0.24985	0.999123	1184	-0.00665426	1.91756	9	0.166126	0.832932
TTC7A	RSPH10B2_del	706	0.0234013	1.27182	9	0.259426	0.999123	1184	0.0190978	2.04164	9	0.153045	0.832932
SLC35A1	RSPH10B2_del	706	-0.0154422	1.29382	9	0.255345	0.999123	1184	-0.0110372	1.78252	9	0.18184	0.842867
SOX7	RSPH10B2_del	706	0.00994056	1.29487	9	0.255152	0.999123	1184	0.00536913	1.02418	9	0.311529	0.932481
DOCK2	RSPH10B2_del	706	0.0110384	1.8894	9	0.16927	0.999123	1184	0.00852887	2.75589	9	0.0968971	0.832932
LHX3	RSPH10B2_del	706	0.00841746	1.92068	9	0.165782	0.999123	1184	0.00569487	2.35349	9	0.125003	0.832932
PEA15	RSPH10B2_del	706	0.0146119	1.94709	9	0.162901	0.999123	1184	0.00999499	2.28371	9	0.130739	0.832932
MEF2C	RSPH10B2_del	706	0.0200658	1.93134	9	0.164612	0.999123	1184	0.0121923	1.68794	9	0.193872	0.867215
FLT3	RSPH10B2_del	706	-0.0113748	1.84981	9	0.173805	0.999123	1184	-0.00627672	1.41038	9	0.234993	0.932481
MITF	RSPH10B2_del	706	-0.0143476	1.82365	9	0.17688	0.999123	1184	-0.00979148	1.95094	9	0.162485	0.832932
WLS	RSPH10B2_del	706	0.011775	2.0713	9	0.150094	0.999123	1184	0.00638843	1.6365	9	0.200806	0.888673
PRDM1	RSPH10B2_del	706	-0.0159566	2.12964	9	0.144475	0.999123	1184	-0.0153069	4.6868	9	0.0303952	0.718953
TRADD	RSPH10B2_del	706	-0.00879116	2.08293	9	0.148954	0.999123	1184	-0.00588146	2.47164	9	0.115917	0.832932
PAX3	RSPH10B2_del	706	0.013088	2.03334	9	0.153882	0.999123	1184	0.00556393	0.860199	9	0.353683	0.948347
FLVCR1	RSPH10B2_del	706	-0.0178224	1.97814	9	0.159586	0.999123	1184	-0.0156786	3.76987	9	0.0521836	0.832932
KLB	RSPH10B2_del	706	-0.0130201	1.98569	9	0.158792	0.999123	1184	-0.00772059	1.8641	9	0.172153	0.832932
MAPK1	RSPH10B2_del	706	0.0270722	1.97506	9	0.159912	0.999123	1184	0.0171882	1.84647	9	0.174195	0.832932
HYCC2	RSPH10B2_del	706	-0.0176293	2.00244	9	0.157046	0.999123	1184	-0.0116548	2.30723	9	0.128773	0.832932
NEUROD1	RSPH10B2_del	706	0.012744	2.009	9	0.156368	0.999123	1184	0.00637655	1.3007	9	0.254085	0.932481
BCR	RSPH10B2_del	706	-0.0144196	1.64159	9	0.200107	0.999123	1184	-0.0127601	3.0611	9	0.0801876	0.832932
SEC23A	RSPH10B2_del	706	0.0104647	1.62214	9	0.202794	0.999123	1184	0.00854893	2.85888	9	0.0908705	0.832932
HOXB13	RSPH10B2_del	706	-0.0132476	1.63278	9	0.201318	0.999123	1184	-0.0107367	2.86288	9	0.0906451	0.832932
VPS36	RSPH10B2_del	706	-0.0198637	1.61227	9	0.204173	0.999123	1184	-0.0100016	1.09234	9	0.295953	0.932481
TCAP	RSPH10B2_del	706	0.00967066	1.74649	9	0.186318	0.999123	1184	0.0066325	2.15794	9	0.141835	0.832932
HERPUD1	RSPH10B2_del	706	-0.0117429	1.79955	9	0.179767	0.999123	1184	-0.0121761	4.606	9	0.0318603	0.718953
PEX6	RSPH10B2_del	706	-0.0175826	1.69849	9	0.192485	0.999123	1184	-0.011035	1.751	9	0.185751	0.849146
POU2AF1	RSPH10B2_del	706	0.0209418	1.71277	9	0.190627	0.999123	1184	0.0119464	1.11333	9	0.29136	0.932481
NMNAT1	RSPH10B2_del	706	0.0308042	1.72768	9	0.188708	0.999123	1184	0.0148205	0.99916	9	0.317514	0.932481
ITPA	RSPH10B2_del	706	0.0109053	1.71369	9	0.190508	0.999123	1184	0.00772961	2.30095	9	0.129295	0.832932
RUNX1T1	RSPH10B2_del	706	0.00847038	1.71452	9	0.1904	0.999123	1184	0.00312669	0.606346	9	0.436167	0.965136
ZEB2	RSPH10B2_del	706	0.0215229	1.72032	9	0.189651	0.999123	1184	0.0161679	2.04314	9	0.152894	0.832932
SAR1A	RSPH10B2_del	706	-0.0160846	1.71779	9	0.189978	0.999123	1184	-0.0105515	1.94161	9	0.163494	0.832932
FGFR3	RSPH10B2_del	706	-0.00382741	0.164229	9	0.685293	0.999123	1184	-0.00118194	0.0416083	9	0.838368	0.998259
ABL1	RSPH10B2_del	706	-0.005387	0.16455	9	0.685001	0.999123	1184	-0.00658389	0.612082	9	0.434005	0.965136
XPR1	RSPH10B2_del	706	-0.00700264	0.163228	9	0.686202	0.999123	1184	-0.0018341	0.0298375	9	0.862859	0.998259
PTGER4	RSPH10B2_del	706	-0.00361487	0.161904	9	0.68741	0.999123	1184	-0.00471644	0.737599	9	0.390431	0.965136
PAX7	RSPH10B2_del	706	0.00254089	0.16975	9	0.680334	0.999123	1184	0.00140205	0.136695	9	0.711589	0.989151
AVIL	RSPH10B2_del	706	0.00347122	0.167493	9	0.682349	0.999123	1184	0.00184051	0.125345	9	0.723309	0.989151
GFI1	RSPH10B2_del	706	0.00369001	0.166665	9	0.683093	0.999123	1184	0.00437558	0.524899	9	0.468759	0.969593
CHML	RSPH10B2_del	706	-0.00397906	0.167119	9	0.682685	0.999123	1184	-0.000331084	0.00309535	9	0.955632	0.998259
ERG	RSPH10B2_del	706	-0.0030027	0.156064	9	0.692807	0.999123	1184	-0.00292259	0.386102	9	0.534355	0.987964
ASCL1	RSPH10B2_del	706	-0.00557075	0.156135	9	0.69274	0.999123	1184	-0.00825216	0.752696	9	0.385624	0.965136
STAG1	RSPH10B2_del	706	0.00608651	0.156607	9	0.6923	0.999123	1184	0.000161488	0.00026551	9	0.986999	0.998259
ELF5	RSPH10B2_del	706	-0.00215384	0.154387	9	0.694378	0.999123	1184	-0.00138342	0.171158	9	0.679085	0.989151
NUTM1	RSPH10B2_del	706	-0.00261859	0.160377	9	0.688809	0.999123	1184	-0.00309418	0.607279	9	0.435814	0.965136
CAPZA2	RSPH10B2_del	706	0.00386947	0.182561	9	0.669181	0.999123	1184	0.00596111	1.13294	9	0.28715	0.932481
LIF	RSPH10B2_del	706	0.00332645	0.182282	9	0.66942	0.999123	1184	0.00338711	0.499232	9	0.479838	0.978644
RRAS2	RSPH10B2_del	706	-0.0040115	0.186242	9	0.666063	0.999123	1184	-0.00155995	0.0752452	9	0.783848	0.991473
IKBKG	RSPH10B2_del	706	0.00574226	0.185003	9	0.667109	0.999123	1184	0.00842208	1.03076	9	0.309981	0.932481
MUS81	RSPH10B2_del	706	-0.00491403	0.177642	9	0.673408	0.999123	1184	-0.00393929	0.305161	9	0.580665	0.989151
HDAC1	RSPH10B2_del	706	0.00665095	0.177615	9	0.673431	0.999123	1184	0.000192518	0.00038895	9	0.984265	0.998259
LDB1	RSPH10B2_del	706	0.00737627	0.134454	9	0.713858	0.999123	1184	-0.00115913	0.00782788	9	0.929499	0.998259
CD79A	RSPH10B2_del	706	-0.00318815	0.130694	9	0.717714	0.999123	1184	0.00186045	0.104606	9	0.746371	0.989151
PSMD10	RSPH10B2_del	706	-0.00463031	0.147801	9	0.700645	0.999123	1184	-0.00295711	0.164224	9	0.685297	0.989151
TFAP2C	RSPH10B2_del	706	0.00485137	0.140843	9	0.707445	0.999123	1184	-0.000736775	0.00780871	9	0.929585	0.998259
GJC1	RSPH10B2_del	706	0.00435374	0.242481	9	0.62242	0.999123	1184	-0.000488393	0.0080458	9	0.928527	0.998259
MAF	RSPH10B2_del	706	0.00582168	0.23941	9	0.624633	0.999123	1184	0.000284008	0.00141581	9	0.969985	0.998259
CHM	RSPH10B2_del	706	0.00523095	0.231514	9	0.630404	0.999123	1184	0.00388644	0.324231	9	0.569076	0.989151
FDFT1	RSPH10B2_del	706	0.00797491	0.23246	9	0.629706	0.999123	1184	0.00123597	0.0139447	9	0.905998	0.998259
GCLC	RSPH10B2_del	706	-0.00456465	0.230699	9	0.631006	0.999123	1184	-0.00233759	0.131997	9	0.71637	0.989151
TBC1D20	RSPH10B2_del	706	-0.00654223	0.237293	9	0.626168	0.999123	1184	-0.00179856	0.0483949	9	0.82588	0.998259
ALDH18A1	RSPH10B2_del	706	0.00575579	0.234326	9	0.628335	0.999123	1184	0.00318775	0.187186	9	0.665269	0.989151
CREM	RSPH10B2_del	706	0.00264999	0.234303	9	0.628352	0.999123	1184	0.00233668	0.482393	9	0.48734	0.985004
SOS1	RSPH10B2_del	706	-0.00874158	0.263217	9	0.607919	0.999123	1184	-0.00622759	0.326449	9	0.567758	0.989151
SEC23B	RSPH10B2_del	706	-0.00654031	0.261189	9	0.609305	0.999123	1184	-0.00107784	0.018165	9	0.892788	0.998259
DMXL1	RSPH10B2_del	706	-0.0050401	0.264805	9	0.606838	0.999123	1184	-0.00304162	0.251113	9	0.616293	0.989151
KIDINS220	RSPH10B2_del	706	-0.00798309	0.267874	9	0.604762	0.999123	1184	-0.00209147	0.049427	9	0.824063	0.998259
IL13RA1	RSPH10B2_del	706	0.00407856	0.269724	9	0.603517	0.999123	1184	0.00428132	0.777664	9	0.377857	0.965136
BMI1	RSPH10B2_del	706	-0.00540689	0.265004	9	0.606703	0.999123	1184	-0.00324972	0.251601	9	0.61595	0.989151
BATF	RSPH10B2_del	706	0.00373079	0.264984	9	0.606717	0.999123	1184	0.00221374	0.240446	9	0.623884	0.989151
EGLN3	RSPH10B2_del	706	0.00437183	0.249817	9	0.617204	0.999123	1184	-9.62499e-05	0.000325468	9	0.985606	0.998259
TYRP1	RSPH10B2_del	706	-0.00369679	0.251116	9	0.61629	0.999123	1184	-0.0038498	0.721689	9	0.39559	0.965136
WNT2	RSPH10B2_del	706	0.00337706	0.257348	9	0.611948	0.999123	1184	0.0045427	1.23276	9	0.26687	0.932481
TRAF5	RSPH10B2_del	706	-0.00358827	0.259781	9	0.610271	0.999123	1184	-0.0016094	0.141764	9	0.706534	0.989151
AKT2	RSPH10B2_del	706	0.00560584	0.258751	9	0.610979	0.999123	1184	0.00511231	0.542128	9	0.461552	0.969593
ZER1	RSPH10B2_del	706	-0.00593226	0.256318	9	0.612661	0.999123	1184	-0.00512183	0.520069	9	0.470812	0.969593
FITM2	RSPH10B2_del	706	-0.00458991	0.205874	9	0.650021	0.999123	1184	-0.00321122	0.260782	9	0.609583	0.989151
SOX2	RSPH10B2_del	706	0.00792503	0.203998	9	0.651513	0.999123	1184	0.000857143	0.00588019	9	0.938876	0.998259
PROX1	RSPH10B2_del	706	0.00319737	0.204342	9	0.651239	0.999123	1184	0.0022689	0.2756	9	0.5996	0.989151
SLF1	RSPH10B2_del	706	-0.00531724	0.192239	9	0.66106	0.999123	1184	-0.00157354	0.0449373	9	0.832119	0.998259
IRS1	RSPH10B2_del	706	0.00555953	0.193282	9	0.660199	0.999123	1184	-0.0015155	0.0356539	9	0.850232	0.998259
AKT1	RSPH10B2_del	706	-0.00514966	0.188751	9	0.663958	0.999123	1184	-0.00150337	0.0413343	9	0.838894	0.998259
GRHL2	RSPH10B2_del	706	-0.00683563	0.196211	9	0.657797	0.999123	1184	-0.00209841	0.0441892	9	0.833502	0.998259
FAM83D	RSPH10B2_del	706	-0.00421825	0.19766	9	0.656616	0.999123	1184	-0.00503133	0.745827	9	0.387801	0.965136
MAP3K2	RSPH10B2_del	706	-0.00456562	0.194759	9	0.658985	0.999123	1184	-0.000845752	0.0175038	9	0.894746	0.998259
VPS4B	RSPH10B2_del	706	-0.00981436	0.218538	9	0.640156	0.999123	1184	-0.00116491	0.00788151	9	0.929258	0.998259
MAP2K2	RSPH10B2_del	706	0.00472779	0.219521	9	0.639405	0.999123	1184	-0.000722904	0.0129573	9	0.909373	0.998259
LMNTD1	RSPH10B2_del	706	-0.0029759	0.224384	9	0.63572	0.999123	1184	-0.00298058	0.612657	9	0.433789	0.965136
TUBB4B	RSPH10B2_del	706	-0.00977835	0.21136	9	0.645703	0.999123	1184	-0.00376103	0.0796767	9	0.777736	0.991473
ENO2	RSPH10B2_del	706	-0.00367504	0.207318	9	0.648878	0.999123	1184	-0.00254938	0.268104	9	0.604607	0.989151
MYOG	RSPH10B2_del	706	0.00276812	0.209658	9	0.647036	0.999123	1184	-0.000294747	0.00593831	9	0.938575	0.998259
FOXA2	RSPH10B2_del	706	0.00425196	0.124784	9	0.723903	0.999123	1184	0.00192695	0.0636372	9	0.800837	0.998259
TIMM17A	RSPH10B2_del	706	0.0094224	0.214098	9	0.643574	0.999123	1184	0.00542894	0.18693	9	0.665484	0.989151
BAMBI	RSPH10B2_del	706	-0.00556247	0.213788	9	0.643814	0.999123	1184	-0.00280392	0.143513	9	0.704813	0.989151
TMEM164	RSPH10B2_del	706	-0.00360317	0.213888	9	0.643737	0.999123	1184	-0.00186585	0.147996	9	0.700458	0.989151
PUM3	RSPH10B2_del	706	-0.00224916	0.0541285	9	0.816029	0.999123	1184	-0.000481115	0.00662085	9	0.935149	0.998259
DHX9	RSPH10B2_del	706	-0.00744121	0.0826462	9	0.773743	0.999123	1184	-0.0157635	0.952442	9	0.329099	0.937705
STAT5B	RSPH10B2_del	706	-0.00221896	0.0523639	9	0.819	0.999123	1184	0.00076063	0.0146895	9	0.903532	0.998259
ETV6	RSPH10B2_del	706	-0.00293492	0.0788389	9	0.778877	0.999123	1184	-0.00342179	0.272719	9	0.601514	0.989151
WRN	RSPH10B2_del	706	-0.00676088	0.0825288	9	0.773899	0.999123	1184	-0.00711267	0.234522	9	0.628191	0.989151
NFKB2	RSPH10B2_del	706	0.0036483	0.0821389	9	0.774419	0.999123	1184	0.00392476	0.243837	9	0.621449	0.989151
IL4R	RSPH10B2_del	706	-0.00220227	0.079361	9	0.778165	0.999123	1184	-0.0003841	0.00632518	9	0.93661	0.998259
PPARG	RSPH10B2_del	706	-0.00314205	0.0891223	9	0.765296	0.999123	1184	0.000124795	0.000367962	9	0.984696	0.998259
PTDSS2	RSPH10B2_del	706	0.00237645	0.0901086	9	0.764039	0.999123	1184	0.00242188	0.253193	9	0.614836	0.989151
AGPAT1	RSPH10B2_del	706	0.00353021	0.0853319	9	0.770198	0.999123	1184	0.000514957	0.00469452	9	0.945374	0.998259
BCL6	RSPH10B2_del	706	-0.00412287	0.0874947	9	0.767387	0.999123	1184	0.00319411	0.120543	9	0.728447	0.989151
IRAK2	RSPH10B2_del	706	-0.00273322	0.0863825	9	0.768827	0.999123	1184	-0.00367948	0.420998	9	0.516439	0.985004
FZD5	RSPH10B2_del	706	-0.00267508	0.058024	9	0.809647	0.999123	1184	-0.00363304	0.286111	9	0.592724	0.989151
RUNX2	RSPH10B2_del	706	0.00284092	0.0635515	9	0.800968	0.999123	1184	-0.00157136	0.0512787	9	0.820853	0.998259
ITGA3	RSPH10B2_del	706	0.00336406	0.07698	9	0.781432	0.999123	1184	0.00283178	0.137565	9	0.710714	0.989151
HAND2	RSPH10B2_del	706	-0.00265474	0.0771886	9	0.781144	0.999123	1184	-0.00538927	0.752743	9	0.385609	0.965136
JAK2	RSPH10B2_del	706	-0.00242626	0.0774994	9	0.780715	0.999123	1184	-0.00272748	0.254148	9	0.614169	0.989151
BEST3	RSPH10B2_del	706	-0.00159364	0.0686318	9	0.793339	0.999123	1184	-0.0012061	0.10472	9	0.746238	0.989151
DDX39A	RSPH10B2_del	706	0.00350721	0.0690142	9	0.792777	0.999123	1184	-0.00236915	0.0851341	9	0.770457	0.991473
CSTF2	RSPH10B2_del	706	0.00428525	0.069623	9	0.791886	0.999123	1184	-0.00491724	0.246494	9	0.619554	0.989151
NFE2L2	RSPH10B2_del	706	-0.00456	0.0702062	9	0.791037	0.999123	1184	-0.00316065	0.0876621	9	0.767171	0.991473
ZNF691	RSPH10B2_del	706	-0.00263379	0.106959	9	0.743634	0.999123	1184	-0.00212105	0.187935	9	0.664641	0.989151
TBX2	RSPH10B2_del	706	0.00301187	0.110731	9	0.739313	0.999123	1184	-0.00202097	0.125445	9	0.723203	0.989151
TLE4	RSPH10B2_del	706	-0.00251599	0.11084	9	0.73919	0.999123	1184	9.25552e-05	0.00038918	9	0.984261	0.998259
SCFD2	RSPH10B2_del	706	-0.00260516	0.108819	9	0.741493	0.999123	1184	-0.00178765	0.138213	9	0.710064	0.989151
FGFR1	RSPH10B2_del	706	0.00575886	0.109852	9	0.740313	0.999123	1184	0.0116747	1.12352	9	0.289162	0.932481
IL27RA	RSPH10B2_del	706	0.00141639	0.0391015	9	0.843248	0.999123	1184	-0.00144123	0.109287	9	0.740957	0.989151
SLC5A3	RSPH10B2_del	706	-0.00270991	0.0400346	9	0.841413	0.999123	1184	-0.000161778	0.000343634	9	0.98521	0.998259
POU2AF2	RSPH10B2_del	706	0.00198443	0.0400204	9	0.841441	0.999123	1184	0.000242539	0.00154921	9	0.968603	0.998259
WNT7B	RSPH10B2_del	706	-0.00150649	0.0397007	9	0.842067	0.999123	1184	-0.00197268	0.186002	9	0.666265	0.989151
HNF4G	RSPH10B2_del	706	-0.00164734	0.0397543	9	0.841962	0.999123	1184	-0.000579627	0.0129388	9	0.909437	0.998259
GAB1	RSPH10B2_del	706	-0.00252771	0.0373171	9	0.846821	0.999123	1184	0.0013324	0.0270526	9	0.869356	0.998259
LMNA	RSPH10B2_del	706	0.00287668	0.0379807	9	0.845482	0.999123	1184	0.00542701	0.358508	9	0.549336	0.989151
GATA3	RSPH10B2_del	706	0.00577003	0.111602	9	0.738328	0.999123	1184	0.00456919	0.158474	9	0.690566	0.989151
CWF19L1	RSPH10B2_del	706	-0.00456729	0.120286	9	0.728724	0.999123	1184	-0.00221648	0.0746816	9	0.784638	0.991473
MTSS1	RSPH10B2_del	706	0.00272514	0.118362	9	0.730818	0.999123	1184	0.000423141	0.00748623	9	0.931051	0.998259
TRIM8	RSPH10B2_del	706	-0.00404885	0.114098	9	0.735525	0.999123	1184	-0.00718006	0.912567	9	0.339434	0.948347
ZFPM1	RSPH10B2_del	706	-0.00344798	0.104132	9	0.746926	0.999123	1184	-0.00773816	1.23852	9	0.265756	0.932481
ZNF296	RSPH10B2_del	706	0.00227806	0.104189	9	0.746859	0.999123	1184	0.00055954	0.0148816	9	0.902907	0.998259
LIG1	RSPH10B2_del	706	-0.00508432	0.104867	9	0.746066	0.999123	1184	-0.00798597	0.628317	9	0.427973	0.965136
GNAI2	RSPH10B2_del	706	-0.00361534	0.104778	9	0.74617	0.999123	1184	-1.58603e-05	5.40432e-06	9	0.998145	0.999156
UBR1	RSPH10B2_del	706	0.00292118	0.102335	9	0.749045	0.999123	1184	-0.00040807	0.00540872	9	0.941373	0.998259
HMGA2	RSPH10B2_del	706	0.00173428	0.0499327	9	0.82318	0.999123	1184	0.00159076	0.110417	9	0.73967	0.989151
CCND2	RSPH10B2_del	706	-0.00430371	0.0503694	9	0.822422	0.999123	1184	-0.00501272	0.16743	9	0.682406	0.989151
TIMM10B	RSPH10B2_del	706	-0.00241178	0.0979622	9	0.754289	0.999123	1184	-0.00361175	0.576283	9	0.447773	0.96794
CTBP1	RSPH10B2_del	706	-0.00350204	0.101398	9	0.750158	0.999123	1184	-0.000230064	0.00113247	9	0.973155	0.998259
MEF2B	RSPH10B2_del	706	0.00311131	0.0992215	9	0.752766	0.999123	1184	0.00376224	0.324049	9	0.569185	0.989151
IKZF2	RSPH10B2_del	706	0.0017656	0.042784	9	0.836132	0.999123	1184	0.00188958	0.131057	9	0.717339	0.989151
STAT6	RSPH10B2_del	706	0.00176033	0.0425233	9	0.836626	0.999123	1184	0.000982867	0.0343498	9	0.852965	0.998259
CD19	RSPH10B2_del	706	-0.00214603	0.040811	9	0.839903	0.999123	1184	0.00260885	0.140587	9	0.707698	0.989151
CTDSP2	RSPH10B2_del	706	0.0019343	0.0477749	9	0.826981	0.999123	1184	0.00212514	0.153413	9	0.695295	0.989151
MYH14	RSPH10B2_del	706	-0.00173624	0.0471505	9	0.828098	0.999123	1184	-0.00256767	0.277252	9	0.598508	0.989151
NDRG3	RSPH10B2_del	706	0.00211834	0.0482742	9	0.826094	0.999123	1184	0.00167547	0.0735819	9	0.786191	0.991473
UBE2Z	RSPH10B2_del	706	-0.00290846	0.0457098	9	0.830704	0.999123	1184	-0.000941734	0.0126	9	0.910625	0.998259
FLI1	RSPH10B2_del	706	-0.00172701	0.0113843	9	0.915029	0.999123	1184	-0.00714222	0.437201	9	0.508476	0.985004
MYRF	RSPH10B2_del	706	0.000994642	0.00995279	9	0.920532	0.999123	1184	0.00129661	0.0448237	9	0.832329	0.998259
REEP4	RSPH10B2_del	706	-0.000960315	0.0126906	9	0.910306	0.999123	1184	-0.00210763	0.158023	9	0.690984	0.989151
TMED7	RSPH10B2_del	706	-0.000933907	0.0130335	9	0.909108	0.999123	1184	-0.00182219	0.134097	9	0.714221	0.989151
GREB1L	RSPH10B2_del	706	0.000797074	0.012532	9	0.910866	0.999123	1184	0.00027125	0.00392032	9	0.950075	0.998259
TSPAN31	RSPH10B2_del	706	0.00111506	0.0122809	9	0.91176	0.999123	1184	-0.000462291	0.00556733	9	0.940521	0.998259
CAND2	RSPH10B2_del	706	-0.000711641	0.00884324	9	0.925079	0.999123	1184	-0.000788461	0.0281767	9	0.866694	0.998259
WT1	RSPH10B2_del	706	0.000888332	0.00932263	9	0.923081	0.999123	1184	0.00254315	0.199614	9	0.655033	0.989151
KLF4	RSPH10B2_del	706	0.000722791	0.0079307	9	0.929039	0.999123	1184	-0.00121568	0.0612091	9	0.804595	0.998259
UXS1	RSPH10B2_del	706	0.00203539	0.00821868	9	0.927765	0.999123	1184	-0.00501812	0.128855	9	0.719622	0.989151
DLL1	RSPH10B2_del	706	0.000787119	0.00830095	9	0.927406	0.999123	1184	-0.00155567	0.084393	9	0.77143	0.991473
NRAS	RSPH10B2_del	706	0.00345661	0.0200103	9	0.887508	0.999123	1184	0.00223658	0.0225073	9	0.880745	0.998259
SATB1	RSPH10B2_del	706	0.00148749	0.0206211	9	0.885816	0.999123	1184	0.000462371	0.0052429	9	0.942277	0.998259
MYOD1	RSPH10B2_del	706	-0.00112686	0.0188043	9	0.890929	0.999123	1184	-0.000893974	0.0287708	9	0.865309	0.998259
ITGB3	RSPH10B2_del	706	0.00133314	0.0219131	9	0.882319	0.999123	1184	0.00360211	0.415215	9	0.519335	0.985004
TRUB1	RSPH10B2_del	706	0.000949514	0.0216071	9	0.883137	0.999123	1184	-0.000840926	0.0453363	9	0.831387	0.998259
IRS4	RSPH10B2_del	706	0.000960395	0.0147206	9	0.903431	0.999123	1184	-0.00183198	0.140635	9	0.70765	0.989151
PRSS23	RSPH10B2_del	706	-0.000852145	0.014615	9	0.903776	0.999123	1184	-0.000556004	0.0169001	9	0.896566	0.998259
MMP27	RSPH10B2_del	706	0.000849556	0.0138478	9	0.906324	0.999123	1184	0.00141819	0.104394	9	0.746619	0.989151
FGF19	RSPH10B2_del	706	0.00122553	0.0137739	9	0.906573	0.999123	1184	0.000500184	0.00622778	9	0.937099	0.998259
EGFR	RSPH10B2_del	706	-0.00276733	0.0145115	9	0.904116	0.999123	1184	0.00189921	0.0173585	9	0.895181	0.998259
ERBB3	RSPH10B2_del	706	0.00171708	0.0144407	9	0.904349	0.999123	1184	0.00306313	0.116637	9	0.732711	0.989151
INSM1	RSPH10B2_del	706	0.00123587	0.0173505	9	0.895205	0.999123	1184	-0.00102749	0.0284678	9	0.866014	0.998259
PEDS1	RSPH10B2_del	706	-0.00128405	0.0180513	9	0.893122	0.999123	1184	-0.000828538	0.0187025	9	0.891223	0.998259
MTX2	RSPH10B2_del	706	0.00192263	0.0157018	9	0.900281	0.999123	1184	0.0012359	0.0169567	9	0.896394	0.998259
ATP6V0A2	RSPH10B2_del	706	0.00126562	0.0162652	9	0.898517	0.999123	1184	0.00424039	0.401326	9	0.526405	0.985004
FGFR4	RSPH10B2_del	706	0.00145668	0.0238962	9	0.877149	0.999123	1184	-8.31325e-05	0.000201987	9	0.988661	0.998259
TTC32	RSPH10B2_del	706	0.000218498	0.000716396	9	0.978647	0.999123	1184	-0.000849656	0.0293345	9	0.864009	0.998259
FERMT1	RSPH10B2_del	706	-0.000349976	0.000618944	9	0.980152	0.999123	1184	0.000223615	0.000653082	9	0.979612	0.998259
EDF1	RSPH10B2_del	706	0.000320953	0.000467962	9	0.982741	0.999123	1184	0.000485973	0.00289648	9	0.957079	0.998259
INTS6L	RSPH10B2_del	706	-0.000169798	0.000568573	9	0.980976	0.999123	1184	-0.00178272	0.169516	9	0.680542	0.989151
SLC7A4	RSPH10B2_del	706	0.000173983	0.000560855	9	0.981106	0.999123	1184	-0.000243908	0.00297294	9	0.956517	0.998259
REL	RSPH10B2_del	706	-0.00031761	0.00141565	9	0.969987	0.999123	1184	-0.000121538	0.000527786	9	0.981671	0.998259
SOX3	RSPH10B2_del	706	-0.000222611	0.000878294	9	0.976357	0.999123	1184	0.00136707	0.0886158	9	0.765944	0.991473
PDHX	RSPH10B2_del	706	7.80959e-05	7.12586e-05	9	0.993265	0.999123	1184	0.00178301	0.0998676	9	0.751989	0.991473
RPS6KA1	RSPH10B2_del	706	9.66868e-05	0.000114202	9	0.991474	0.999123	1184	-0.000223144	0.00158582	9	0.968235	0.998259
STAT3	RSPH10B2_del	706	-3.63127e-05	9.7745e-06	9	0.997505	0.999123	1184	-0.00344023	0.222131	9	0.637421	0.989151
ANKIB1	RSPH10B2_del	706	-0.000176749	0.000362828	9	0.984803	0.999123	1184	0.00140249	0.0611561	9	0.804678	0.998259
MSMO1	RSPH10B2_del	706	0.000181768	0.000260812	9	0.987115	0.999123	1184	0.000474202	0.00471072	9	0.94528	0.998259
SLC39A6	RSPH10B2_del	706	-0.000160781	0.000330835	9	0.985488	0.999123	1184	-0.00159126	0.0876787	9	0.767149	0.991473
CYB561A3	RSPH10B2_del	706	-0.000145033	0.000194834	9	0.988863	0.999123	1184	0.00351555	0.264217	9	0.607238	0.989151
DNAI7	RSPH10B2_del	706	-0.000729229	0.00443196	9	0.946922	0.999123	1184	0.000142184	0.000458676	9	0.982913	0.998259
ACSL4	RSPH10B2_del	706	-0.0010515	0.00466937	9	0.945521	0.999123	1184	0.00604236	0.39365	9	0.530387	0.985004
OXSR1	RSPH10B2_del	706	-0.0006819	0.00465941	9	0.945579	0.999123	1184	-0.00419226	0.447768	9	0.503397	0.985004
TNPO2	RSPH10B2_del	706	0.000456869	0.00447447	9	0.946668	0.999123	1184	-0.000875134	0.0445084	9	0.832911	0.998259
USP18	RSPH10B2_del	706	-0.00127734	0.00571494	9	0.93974	0.999123	1184	-1.78536e-05	3.03186e-06	9	0.998611	0.999156
DIS3L	RSPH10B2_del	706	-0.000672665	0.00557738	9	0.940468	0.999123	1184	0.00133221	0.0588804	9	0.808274	0.998259
PIK3CB	RSPH10B2_del	706	-0.00108391	0.00614461	9	0.93752	0.999123	1184	0.00169106	0.0389193	9	0.843609	0.998259
CD46	RSPH10B2_del	706	0.000787994	0.00489197	9	0.944239	0.999123	1184	0.00213494	0.0930736	9	0.760306	0.991473
MOGAT2	RSPH10B2_del	706	-0.00054162	0.00514331	9	0.942827	0.999123	1184	0.000483347	0.011302	9	0.915336	0.998259
KLHL38	RSPH10B2_del	706	-0.000418046	0.00332098	9	0.954045	0.999123	1184	-4.36279e-05	9.89258e-05	9	0.992064	0.999156
FAM50B	RSPH10B2_del	706	-0.00491713	0.334836	9	0.562825	0.999123	1184	-0.00433445	0.71035	9	0.399328	0.965136
ATP6V0E1	RSPH10B2_del	706	0.0116359	0.344868	9	0.557033	0.999123	1184	0.00606302	0.245279	9	0.620419	0.989151
ALAD	RSPH10B2_del	706	0.00702767	0.34581	9	0.556494	0.999123	1184	0.00373488	0.250979	9	0.616387	0.989151
HTR2B	RSPH10B2_del	706	-0.00494371	0.342332	9	0.558486	0.999123	1184	-0.0038092	0.548256	9	0.459031	0.969593
HRAS	RSPH10B2_del	706	-0.00599913	0.323257	9	0.569657	0.999123	1184	-0.00669838	1.09206	9	0.296015	0.932481
RBBP7	RSPH10B2_del	706	-0.00807195	0.33031	9	0.565476	0.999123	1184	-0.00929232	1.12598	9	0.288634	0.932481
SHKBP1	RSPH10B2_del	706	-0.0043448	0.359284	9	0.548904	0.999123	1184	-0.00194885	0.193404	9	0.660099	0.989151
CYB5A	RSPH10B2_del	706	-0.00551253	0.361747	9	0.547538	0.999123	1184	-0.0027201	0.244334	9	0.621093	0.989151
RPL22L1	RSPH10B2_del	706	0.00982482	0.371771	9	0.542041	0.999123	1184	0.00792473	0.63568	9	0.425279	0.965136
SIAH2	RSPH10B2_del	706	0.0050541	0.368301	9	0.543932	0.999123	1184	0.00185713	0.13241	9	0.715946	0.989151
GAB2	RSPH10B2_del	706	-0.00792476	0.358463	9	0.549361	0.999123	1184	-0.0047994	0.329057	9	0.566215	0.989151
MAB21L1	RSPH10B2_del	706	0.00393142	0.346558	9	0.556068	0.999123	1184	-0.000170411	0.00175083	9	0.966624	0.998259
LRRC3C	RSPH10B2_del	706	0.00509414	0.347535	9	0.555512	0.999123	1184	0.00242777	0.212341	9	0.644939	0.989151
VPS4A	RSPH10B2_del	706	-0.0118292	0.352986	9	0.552428	0.999123	1184	-0.00369471	0.0919216	9	0.761748	0.991473
FOXF1	RSPH10B2_del	706	-0.0052641	0.283086	9	0.594685	0.999123	1184	-0.00436541	0.520371	9	0.470684	0.969593
NFKBIZ	RSPH10B2_del	706	-0.00410632	0.284625	9	0.593686	0.999123	1184	-0.00341764	0.533924	9	0.464962	0.969593
CCND3	RSPH10B2_del	706	0.0100639	0.292044	9	0.588914	0.999123	1184	0.0137079	1.23138	9	0.267138	0.932481
CTNNB1	RSPH10B2_del	706	0.0136716	0.292617	9	0.588549	0.999123	1184	0.00760444	0.216453	9	0.641756	0.989151
FOXP4	RSPH10B2_del	706	0.00417349	0.280621	9	0.596294	0.999123	1184	0.00318268	0.415586	9	0.519148	0.985004
DUSP4	RSPH10B2_del	706	0.00912844	0.278996	9	0.59736	0.999123	1184	0.00572127	0.254552	9	0.613888	0.989151
MEIS2	RSPH10B2_del	706	0.00477745	0.279877	9	0.596782	0.999123	1184	0.00410906	0.561338	9	0.453722	0.96794
CSF3	RSPH10B2_del	706	0.00462773	0.315469	9	0.574344	0.999123	1184	0.00498423	0.960458	9	0.327072	0.937705
SATB2	RSPH10B2_del	706	0.0061408	0.298652	9	0.584729	0.999123	1184	0.00292841	0.176258	9	0.674609	0.989151
RUNX1	RSPH10B2_del	706	-0.00824207	0.307066	9	0.579487	0.999123	1184	-0.0074002	0.568807	9	0.450733	0.96794
NFKB1	RSPH10B2_del	706	0.00561098	0.307605	9	0.579154	0.999123	1184	6.87816e-06	1.11906e-06	9	0.999156	0.999156
PRDX1	RSPH10B2_del	706	-0.00886459	0.308205	9	0.578784	0.999123	1184	-0.00182443	0.0349332	9	0.851736	0.998259
SYK	RSPH10B2_del	706	0.00541422	0.302817	9	0.582122	0.999123	1184	0.00661985	1.04837	9	0.305882	0.932481
SRPK1	RSPH10B2_del	706	0.00609516	0.303654	9	0.581601	0.999123	1184	0.00608893	0.758783	9	0.38371	0.965136
OTX2	RSPH10B2_del	706	-0.00163463	0.0262671	9	0.87125	0.999123	1184	-0.000898995	0.0207111	9	0.885569	0.998259
PIM2	RSPH10B2_del	706	-0.00190216	0.0317466	9	0.858585	0.999123	1184	-0.00689351	0.883668	9	0.347199	0.948347
EBF1	RSPH10B2_del	706	0.00264817	0.0300463	9	0.862385	0.999123	1184	0.00776868	0.499064	9	0.479912	0.978644
AGR2	RSPH10B2_del	706	0.00579084	0.377634	9	0.538872	0.999123	1184	0.00536463	0.853265	9	0.35563	0.948347
PIP4K2C	TOP2A_del	706	0.000897455	0.00640299	9	0.936222	0.999124	1184	0.00271718	0.158284	9	0.690742	0.938124
ASCL1	TOP2A_del	706	-0.00137421	0.00509525	9	0.943094	0.999124	1184	0.00711738	0.302799	9	0.582133	0.937067
GJC1	TOP2A_del	706	0.00049718	0.00169351	9	0.967175	0.999124	1184	-0.00130206	0.030995	9	0.860252	0.97163
TRAF5	TOP2A_del	706	-0.000407731	0.00180614	9	0.966101	0.999124	1184	-3.83142e-05	4.33038e-05	9	0.99475	0.99945
TFAP2C	TOP2A_del	706	0.00151646	0.00734688	9	0.931694	0.999124	1184	0.0109121	0.926587	9	0.335751	0.846501
FOXA2	TOP2A_del	706	0.00142791	0.00754422	9	0.930785	0.999124	1184	0.000857041	0.00681533	9	0.934205	0.983845
SATB1	TOP2A_del	706	0.00123427	0.00765348	9	0.930287	0.999124	1184	0.00459919	0.280831	9	0.596157	0.937067
SEC23IP	TOP2A_del	706	0.00121962	0.0057531	9	0.939539	0.999124	1184	-0.0010189	0.0106568	9	0.917779	0.980699
LMNTD1	TOP2A_del	706	-0.000637461	0.00552871	9	0.940728	0.999124	1184	-0.00235405	0.206292	9	0.64969	0.937067
DHX9	TOP2A_del	706	0.00190505	0.00291927	9	0.956911	0.999124	1184	0.0160598	0.53117	9	0.466115	0.926065
FOXP4	TOP2A_del	706	0.000566904	0.0027425	9	0.958235	0.999124	1184	0.002504	0.138839	9	0.709438	0.939892
SYK	TOP2A_del	706	-0.000802746	0.00357943	9	0.952292	0.999124	1184	-0.00256214	0.0851292	9	0.770463	0.956782
NFATC2	TOP2A_del	706	-0.000638423	0.00354624	9	0.952514	0.999124	1184	-0.00061798	0.00838813	9	0.927026	0.982137
SCFD2	TOP2A_del	706	0.000682995	0.00402128	9	0.949437	0.999124	1184	-0.00421894	0.417368	9	0.518253	0.937067
RAF1	TOP2A_del	706	0.00153579	0.00459992	9	0.945927	0.999124	1184	-0.0117558	0.686434	9	0.40738	0.880678
SMARCAL1	TOP2A_del	706	-0.000602289	0.00232087	9	0.961576	0.999124	1184	-0.0030019	0.152732	9	0.695938	0.938124
INTS6L	TOP2A_del	706	-0.000440159	0.00205665	9	0.963828	0.999124	1184	-0.00106898	0.0328083	9	0.856265	0.97163
DENND4C	TOP2A_del	706	0.000661697	0.00216014	9	0.96293	0.999124	1184	0.00420255	0.228161	9	0.632891	0.937067
RRAS2	NPEPPS_del	706	0.000246311	0.000722002	9	0.978563	0.999124	1184	-0.00555961	0.978553	9	0.322556	0.661002
ATP6V0E1	NTRK1_amp	706	0.000475187	0.000215817	9	0.988279	0.999125	1184	0.00253012	0.0182115	9	0.892651	0.953789
TNFSF10	NTRK1_amp	706	0.000274339	0.000202035	9	0.988659	0.999125	1184	0.00267162	0.0573252	9	0.810775	0.93736
LHX3	NTRK1_amp	706	-0.000134033	0.000183601	9	0.989189	0.999125	1184	-0.00159591	0.079011	9	0.778642	0.917607
TMEM164	NTRK1_amp	706	0.000134117	0.000111254	9	0.991584	0.999125	1184	0.00335825	0.204623	9	0.651015	0.851773
PSMD10	NTRK1_amp	706	0.000217367	0.000123531	9	0.991132	0.999125	1184	-0.00119579	0.0113802	9	0.915044	0.953789
CTSZ	POT1_amp	706	-0.0213407	1.34729	9	0.245752	0.999126	1184	-0.0172326	2.50965	9	0.113151	0.845477
FANCM	RGS7_mut	706	0.000293602	3.40466e-05	9	0.995344	0.999126	1184	-0.00356917	0.011571	9	0.914338	0.999497
PAX5	ELN_amp	706	0.000441486	0.000320343	9	0.98572	0.999126	1184	-0.00140515	0.00649434	9	0.93577	0.96856
CCDC3	PTEN_del	706	0.000647195	0.00288299	9	0.957179	0.999127	1184	0.00127205	0.0280693	9	0.866946	0.944141
PAAF1	NPEPPS_del	706	0.000178261	0.00071761	9	0.978629	0.999132	1184	-0.000727886	0.0323975	9	0.857158	0.959534
FOXA2	NCOR2_mut	706	-0.000630481	0.000602823	9	0.980412	0.999132	1184	0.00606384	0.123358	9	0.725421	0.983462
CYB561A3	NF1_mut	706	-0.00265623	0.034088	9	0.85352	0.999132	1184	0.00258097	0.0678377	9	0.794511	0.982946
DOCK2	NF1_mut	706	0.00205413	0.0340563	9	0.853587	0.999132	1184	0.00220832	0.0878387	9	0.766943	0.982946
RPS6KA1	NF1_mut	706	0.00227325	0.0327313	9	0.856432	0.999132	1184	-0.00204689	0.0634343	9	0.801148	0.982946
SATB1	NF1_mut	706	-0.00258837	0.0324745	9	0.85699	0.999132	1184	-0.00233957	0.0636994	9	0.800742	0.982946
FGFR2	NF1_mut	706	0.0031899	0.0338494	9	0.854028	0.999132	1184	0.00243841	0.0486554	9	0.82542	0.982946
STAT6	FLT4_mut	706	-0.000120348	2.16614e-05	9	0.996287	0.999133	1184	-0.00437749	0.0677961	9	0.794573	0.96602
TLX2	NKX2-1_amp	706	-0.0108955	0.533132	9	0.465293	0.999133	1184	-0.00849663	0.794818	9	0.372647	0.826958
DDX19A	NKX2-1_amp	706	0.0301019	0.534168	9	0.46486	0.999133	1184	0.0171369	0.416161	9	0.518859	0.870344
POU2AF2	NKX2-1_amp	706	0.0138587	0.53752	9	0.463462	0.999133	1184	0.00934897	0.583841	9	0.444811	0.836559
MMP27	NKX2-1_amp	706	0.0100904	0.539379	9	0.46269	0.999133	1184	0.00839561	0.92807	9	0.335365	0.820551
TRPS1	CBLC_mut	706	-0.00020816	0.000199884	9	0.98872	0.999133	1184	-0.007039	0.504128	9	0.477692	0.87558
GLI1	BCOR_mut	706	0.000460294	0.000531185	9	0.981612	0.999136	1184	-0.00275547	0.0486494	9	0.82543	0.987372
DOCK2	FANCG_amp	706	-0.000313234	0.000339992	9	0.985289	0.999137	1184	-0.00188154	0.0243099	9	0.876099	0.996849
RAC2	FANCG_amp	706	-0.000347398	0.00038377	9	0.98437	0.999137	1184	-0.00513506	0.181111	9	0.67042	0.969547
HYCC2	KDM5C_mut	706	-0.00775237	0.0415653	9	0.838451	0.999139	1184	-0.00239733	0.0103121	9	0.919115	0.992613
LMO2	KDM5C_mut	706	-0.00713887	0.0430087	9	0.835709	0.999139	1184	-0.00473348	0.0441407	9	0.833592	0.992613
IRAK2	KDM5C_mut	706	-0.00589795	0.0432897	9	0.835181	0.999139	1184	-0.00833399	0.228635	9	0.632538	0.979734
IKZF2	FAT3_amp	706	0.000558143	0.000808465	9	0.977316	0.999139	1184	0.00664987	0.228196	9	0.632865	0.917323
FGFR4	FAT3_amp	706	0.000578426	0.000710518	9	0.978734	0.999139	1184	0.00040631	0.000679189	9	0.979208	0.98693
CHML	FAT3_amp	706	-0.00090375	0.00162978	9	0.967798	0.999139	1184	0.00239884	0.02288	9	0.879769	0.971323
RUNX1T1	FAT3_amp	706	0.000611578	0.00169541	9	0.967156	0.999139	1184	-0.002206	0.04245	9	0.836764	0.958937
EBF1	FAT3_amp	706	0.00145859	0.00172324	9	0.966888	0.999139	1184	0.0102196	0.120561	9	0.728427	0.948605
SLC25A37	FAT3_amp	706	-0.000884248	0.00146217	9	0.969498	0.999139	1184	0.00347499	0.0427495	9	0.836198	0.958937
IRF8	FAT3_amp	706	-0.000844487	0.00121559	9	0.972187	0.999139	1184	-0.00360073	0.0410342	9	0.839472	0.959396
MAF	LASP1_amp	706	-0.000241135	7.23103e-05	9	0.993215	0.99914	1184	-0.00122816	0.00459984	9	0.945927	0.981311
PRPS2	MLLT6_amp	706	0.00101982	0.00408604	9	0.949032	0.999141	1184	0.00522771	0.27114	9	0.602568	0.954847
HNF1B	CDK6_amp	706	-0.000241513	3.62975e-05	9	0.995193	0.999143	1184	0.00963302	0.130516	9	0.717897	0.958016
QRFP	CDK6_amp	706	-7.93343e-05	4.6679e-05	9	0.994549	0.999143	1184	3.75589e-05	2.48134e-05	9	0.996026	0.997582
TLX2	ZFHX3_mut	706	3.79026e-05	9.68464e-06	9	0.997517	0.999145	1184	-0.000489461	0.00346779	9	0.953041	0.983385
RUNX1	PAK2_amp	706	0.000158632	5.71498e-05	9	0.993968	0.999145	1184	0.0140171	0.933993	9	0.333828	0.765148
POU2AF3	PAK2_amp	706	-0.000166041	0.00014274	9	0.990468	0.999145	1184	0.000554778	0.00379599	9	0.950872	0.992116
GNAI2	PAK2_amp	706	-0.000127431	6.54635e-05	9	0.993544	0.999145	1184	-0.00429228	0.181023	9	0.670495	0.879893
PRSS23	PAK2_amp	706	-8.0169e-05	6.49408e-05	9	0.99357	0.999145	1184	-0.000921188	0.0211669	9	0.884325	0.969813
ZFPM1	PAK2_amp	706	-0.000248214	0.000271106	9	0.986863	0.999145	1184	0.00839323	0.667333	9	0.413983	0.801136
PIP4K2C	PAK2_amp	706	0.000203412	0.000307622	9	0.986006	0.999145	1184	0.00344042	0.214675	9	0.643128	0.86864
IL4R	PAK2_amp	706	0.000152863	0.000191711	9	0.988953	0.999145	1184	-0.00440165	0.379954	9	0.537628	0.844838
IRF4	TOP2A_amp	706	0.000904104	0.000239253	9	0.987659	0.999146	1184	0.00928203	0.0488568	9	0.825065	0.957674
NCOA4	TOP2A_amp	706	0.000612581	0.000201114	9	0.988685	0.999146	1184	-0.0063899	0.0561302	9	0.81272	0.957674
POU2AF3	BTK_amp	706	-0.000477093	0.000136226	9	0.990688	0.999149	1184	-0.00401596	0.0455637	9	0.830971	0.997196
TMED7	BTK_amp	706	-0.000463878	0.000187365	9	0.989079	0.999149	1184	0.0098473	0.411069	9	0.521428	0.991917
MYB	BTK_amp	706	-0.00174335	0.0005487	9	0.981312	0.999149	1184	0.0632352	2.68092	9	0.101557	0.991917
PDHX	BTK_amp	706	0.000678495	0.000310344	9	0.985945	0.999149	1184	0.015702	0.81204	9	0.367518	0.991917
KLHL38	BTK_amp	706	0.000243183	6.57364e-05	9	0.993531	0.999149	1184	-0.00284294	0.0438499	9	0.834133	0.997196
ELF5	BTK_amp	706	-0.000430371	0.000359413	9	0.984874	0.999149	1184	0.0110285	1.14115	9	0.285409	0.991917
KLF5	DCC_mut	706	0.000938972	0.000154208	9	0.990092	0.999149	1184	0.0131422	0.0669161	9	0.795881	0.998884
ASCL1	KIFC1_amp	706	-0.000257404	3.83161e-05	9	0.995061	0.999151	1184	0.0137505	0.234231	9	0.628404	0.915642
OXSR1	NSD3_amp	706	0.000354125	0.000350398	9	0.985065	0.999151	1184	0.00435264	0.127361	9	0.721184	0.952712
HERPUD1	NSD3_amp	706	0.000289266	0.000305032	9	0.986066	0.999151	1184	0.0073113	0.437486	9	0.508338	0.841575
ARID1B	LYL1_amp	706	0.00185005	0.00271892	9	0.958415	0.999153	1184	0.0114812	0.302344	9	0.582416	0.970146
SLF1	LYL1_amp	706	0.00183736	0.00298507	9	0.956429	0.999153	1184	-0.0175963	0.793892	9	0.372926	0.970146
SATB1	LYL1_amp	706	0.00147362	0.00263067	9	0.959094	0.999153	1184	0.00704441	0.171569	9	0.678722	0.973999
LHX1	LYL1_amp	706	0.0119018	0.233711	9	0.628786	0.999153	1184	0.0124593	0.741871	9	0.389062	0.970146
SEC23IP	LYL1_amp	706	-0.0166445	0.259547	9	0.610432	0.999153	1184	-0.0085377	0.194954	9	0.658825	0.973999
SLC5A3	LYL1_amp	706	0.0186891	0.248952	9	0.617814	0.999153	1184	0.0150544	0.419394	9	0.517239	0.970146
PHOX2A	LYL1_amp	706	0.0159178	0.247539	9	0.618813	0.999153	1184	0.0149506	0.595208	9	0.440412	0.970146
POU2AF1	LYL1_amp	706	0.0218108	0.242227	9	0.622602	0.999153	1184	-0.000127493	1.78141e-05	9	0.996632	0.999034
SHKBP1	LYL1_amp	706	-0.00988405	0.241742	9	0.62295	0.999153	1184	-0.00744446	0.39819	9	0.528026	0.970146
MYRF	LYL1_amp	706	0.0135725	0.241708	9	0.622975	0.999153	1184	0.0173916	1.13687	9	0.286316	0.970146
NR5A2	LYL1_amp	706	-0.0107184	0.249473	9	0.617446	0.999153	1184	-0.0144959	1.30881	9	0.25261	0.970146
FOXP4	LYL1_amp	706	0.010998	0.251323	9	0.616145	0.999153	1184	-0.00267658	0.04133	9	0.838902	0.978671
MAP2K1	LYL1_amp	706	-0.0168675	0.251244	9	0.6162	0.999153	1184	-0.0139591	0.4836	9	0.486796	0.970146
MPL	LYL1_amp	706	0.00308342	0.0250106	9	0.874341	0.999153	1184	0.00432039	0.13965	9	0.708629	0.978671
LMNTD1	LYL1_amp	706	0.00114552	0.00433054	9	0.947532	0.999153	1184	0.00110371	0.0118224	9	0.913416	0.985832
HTR2B	LYL1_amp	706	-0.00157558	0.00450264	9	0.946501	0.999153	1184	-0.00128377	0.00875301	9	0.925461	0.990624
FITM2	LYL1_amp	706	-0.00181835	0.00419873	9	0.948335	0.999153	1184	-0.0178604	1.13949	9	0.28576	0.970146
STAT3	LYL1_amp	706	-0.00198716	0.00381784	9	0.950731	0.999153	1184	-0.00446066	0.052503	9	0.818764	0.978671
USP18	LYL1_amp	706	0.0243629	0.270791	9	0.602802	0.999153	1184	0.00692357	0.0643057	9	0.799816	0.978671
CAV1	LYL1_amp	706	0.00149105	0.0047185	9	0.945235	0.999153	1184	0.00411244	0.103907	9	0.74719	0.978671
ZNF572	LYL1_amp	706	0.00144041	0.00493559	9	0.943992	0.999153	1184	-0.00379568	0.0994422	9	0.7525	0.978671
KLB	LYL1_amp	706	0.00179036	0.00490502	9	0.944165	0.999153	1184	-0.00158472	0.0110127	9	0.916422	0.985832
DENND4C	LYL1_amp	706	0.0150214	0.269761	9	0.603492	0.999153	1184	0.00912691	0.279264	9	0.597184	0.970146
CSTF2	LYL1_amp	706	-0.0231964	0.265317	9	0.606491	0.999153	1184	-0.0128426	0.236379	9	0.626834	0.970146
ECHS1	LYL1_amp	706	0.0135844	0.26474	9	0.606883	0.999153	1184	0.0123097	0.637604	9	0.42458	0.970146
CDH11	LYL1_amp	706	-0.011959	0.266183	9	0.605904	0.999153	1184	-0.0123113	0.798448	9	0.371558	0.970146
ITPA	LYL1_amp	706	-0.0119641	0.269011	9	0.603996	0.999153	1184	-0.00999046	0.540692	9	0.462146	0.970146
NMNAT1	LYL1_amp	706	0.0316306	0.235371	9	0.62757	0.999153	1184	0.0383601	0.943563	9	0.331363	0.970146
WT1	LYL1_amp	706	-0.000821746	0.00103261	9	0.974365	0.999153	1184	-0.00416224	0.074878	9	0.784362	0.978671
PRPS2	LYL1_amp	706	0.00160401	0.00744105	9	0.931259	0.999153	1184	-0.001138	0.0108321	9	0.917108	0.985832
NCOA4	LYL1_amp	706	-0.00132531	0.000934227	9	0.975616	0.999153	1184	-0.0146932	0.328776	9	0.566381	0.970146
ACACB	LYL1_amp	706	-0.000489315	0.000966042	9	0.975205	0.999153	1184	-0.00311584	0.112989	9	0.736767	0.978671
TCAP	LYL1_amp	706	0.00173489	0.00725027	9	0.932143	0.999153	1184	0.00252377	0.0440088	9	0.833837	0.978671
FZD5	LYL1_amp	706	-0.000923221	0.000899948	9	0.976068	0.999153	1184	0.00713529	0.155635	9	0.693207	0.978671
TFAP2A	LYL1_amp	706	-0.00118922	0.000816766	9	0.9772	0.999153	1184	0.00848866	0.108028	9	0.742401	0.978671
JAK2	LYL1_amp	706	-0.000698395	0.000839951	9	0.976879	0.999153	1184	0.00253718	0.0310178	9	0.860201	0.981573
PIM2	LYL1_amp	706	-0.00139073	0.00219908	9	0.962597	0.999153	1184	-0.00456257	0.0546278	9	0.815198	0.978671
TSPAN31	LYL1_amp	706	0.00077111	0.000765423	9	0.977928	0.999153	1184	-9.95959e-05	3.6464e-05	9	0.995182	0.999034
SAR1A	LYL1_amp	706	-0.000943865	0.000769493	9	0.97787	0.999153	1184	-0.00857268	0.180636	9	0.670827	0.973999
GFI1	LYL1_amp	706	0.000945284	0.00142434	9	0.969895	0.999153	1184	0.00133903	0.00692806	9	0.933665	0.990624
ENO2	LYL1_amp	706	0.000829395	0.00137409	9	0.97043	0.999153	1184	0.00267938	0.0418613	9	0.837884	0.978671
SATB2	LYL1_amp	706	-0.00253718	0.00666054	9	0.934955	0.999153	1184	-0.000320055	0.000297116	9	0.986247	0.999034
MYOD1	LYL1_amp	706	-0.00191666	0.00708524	9	0.932918	0.999153	1184	0.000105316	5.62837e-05	9	0.994014	0.999034
SYK	LYL1_amp	706	0.000969966	0.00126762	9	0.971598	0.999153	1184	0.00907344	0.278589	9	0.597627	0.970146
CAPZA2	LYL1_amp	706	-0.000835193	0.00109784	9	0.973568	0.999153	1184	-0.00278	0.0346611	9	0.852308	0.981573
BATF3	LYL1_amp	706	-0.000734463	0.00109836	9	0.973562	0.999153	1184	-0.00831061	0.373076	9	0.541332	0.970146
SLC7A4	LYL1_amp	706	0.000672172	0.00110122	9	0.973527	0.999153	1184	0.00570008	0.229366	9	0.631994	0.970146
WSB2	LYL1_amp	706	0.00116753	0.00114583	9	0.972997	0.999153	1184	0.0110875	0.288332	9	0.591292	0.970146
ZER1	LYL1_amp	706	0.0159188	0.240397	9	0.623919	0.999153	1184	0.0093151	0.241031	9	0.623462	0.970146
ISG15	LYL1_amp	706	0.0134697	0.239176	9	0.624802	0.999153	1184	0.00354059	0.048306	9	0.826038	0.978671
MTSS1	LYL1_amp	706	0.00326384	0.0221551	9	0.881675	0.999153	1184	-0.00421854	0.105014	9	0.745894	0.978671
MTX2	LYL1_amp	706	0.00627756	0.021852	9	0.882481	0.999153	1184	0.0033312	0.0173829	9	0.895108	0.985429
GATA2	LYL1_amp	706	0.00422118	0.02175	9	0.882754	0.999153	1184	0.00861488	0.253558	9	0.614581	0.970146
STAT6	LYL1_amp	706	-0.00347154	0.0216071	9	0.883137	0.999153	1184	-0.000102163	5.23316e-05	9	0.994228	0.999034
MCEMP1	LYL1_amp	706	-0.00363647	0.0226578	9	0.88035	0.999153	1184	-0.00328459	0.054116	9	0.81605	0.978671
ADAM29	LYL1_amp	706	0.00902378	0.237158	9	0.626266	0.999153	1184	0.0120736	1.22691	9	0.268009	0.970146
TLE4	LYL1_amp	706	-0.00195196	0.00867743	9	0.925782	0.999153	1184	-0.00237629	0.0360822	9	0.849346	0.981466
PTGER4	LYL1_amp	706	-0.00230876	0.00857446	9	0.926223	0.999153	1184	0.00433591	0.0878585	9	0.766917	0.978671
ABCD1	LYL1_amp	706	-0.00156091	0.0023547	9	0.961298	0.999153	1184	0.00327866	0.0304632	9	0.861443	0.981573
CD44	LYL1_amp	706	-0.0026515	0.00796518	9	0.928885	0.999153	1184	-0.00759309	0.190847	9	0.662212	0.973999
ITGB3	LYL1_amp	706	0.00226587	0.00822714	9	0.927728	0.999153	1184	-0.00237197	0.0254065	9	0.873358	0.981573
GNAI2	LYL1_amp	706	-0.000520527	0.000282988	9	0.986578	0.999153	1184	1.90755e-05	1.1022e-06	9	0.999162	0.999162
PEDS1	LYL1_amp	706	0.000409051	0.000238754	9	0.987672	0.999153	1184	0.00252889	0.02459	9	0.875393	0.981573
NDRG3	LYL1_amp	706	-0.000614936	0.000529821	9	0.981636	0.999153	1184	0.00389313	0.0559534	9	0.81301	0.978671
JUP	LYL1_amp	706	-0.000776901	0.000533857	9	0.981566	0.999153	1184	0.00815714	0.176008	9	0.674827	0.973999
TRIM8	LYL1_amp	706	-0.000456496	0.000189078	9	0.989029	0.999153	1184	-0.00231775	0.0133199	9	0.908119	0.985832
HNF1B	LYL1_amp	706	-0.000870429	0.000137235	9	0.990653	0.999153	1184	0.0208821	0.208499	9	0.647946	0.973999
PPM1G	LYL1_amp	706	0.00049626	0.000150588	9	0.990209	0.999153	1184	0.0184398	0.524133	9	0.469084	0.970146
INSM1	LYL1_amp	706	0.0145439	0.31296	9	0.57587	0.999153	1184	0.00455329	0.0788773	9	0.778825	0.978671
REEP4	LYL1_amp	706	0.0151822	0.407568	9	0.523207	0.999153	1184	0.0106598	0.570964	9	0.449876	0.970146
AP1B1	LYL1_amp	706	-0.0155524	0.409473	9	0.522237	0.999153	1184	-0.014018	0.945603	9	0.330841	0.970146
ELF3	LYL1_amp	706	-0.0197612	0.508223	9	0.475909	0.999153	1184	-0.00764742	0.224949	9	0.635295	0.971627
WNT2	LYL1_amp	706	-0.0131585	0.509506	9	0.475353	0.999153	1184	-0.00625585	0.32932	9	0.56606	0.970146
GRHL2	LYL1_amp	706	-0.0278162	0.422781	9	0.515553	0.999153	1184	-0.00599644	0.051238	9	0.820923	0.978671
ALDH18A1	LYL1_amp	706	0.0211915	0.416129	9	0.518875	0.999153	1184	0.0111174	0.322416	9	0.570159	0.970146
GCLC	LYL1_amp	706	-0.0170826	0.420276	9	0.5168	0.999153	1184	-0.00408357	0.0568965	9	0.81147	0.978671
KLF4	LYL1_amp	706	0.0145457	0.418816	9	0.517528	0.999153	1184	0.00791274	0.363429	9	0.546608	0.970146
IL27RA	LYL1_amp	706	-0.0124579	0.394396	9	0.529998	0.999153	1184	-0.00862913	0.552727	9	0.457206	0.970146
PPM1D	LYL1_amp	706	0.0334352	0.389089	9	0.532779	0.999153	1184	0.0476822	2.0486	9	0.152346	0.970146
UBE2Z	LYL1_amp	706	0.0237973	0.399236	9	0.527484	0.999153	1184	0.0301318	1.81013	9	0.178492	0.970146
QRFP	LYL1_amp	706	0.0155222	0.517949	9	0.471718	0.999153	1184	0.0110536	0.732571	9	0.392051	0.970146
SLC39A6	LYL1_amp	706	0.0176963	0.520144	9	0.47078	0.999153	1184	0.0114295	0.639517	9	0.423886	0.970146
BRAF	LYL1_amp	706	0.0349825	0.40219	9	0.525961	0.999153	1184	0.0257861	0.487615	9	0.484993	0.970146
IKZF1	LYL1_amp	706	-0.0169333	0.526886	9	0.467919	0.999153	1184	-0.0093983	0.436949	9	0.508599	0.970146
WRN	LYL1_amp	706	0.0471982	0.525573	9	0.468474	0.999153	1184	0.0401655	1.05557	9	0.304227	0.970146
SH3GL1	LYL1_amp	706	0.0264987	0.484056	9	0.486591	0.999153	1184	0.0203418	0.714026	9	0.398111	0.970146
SQLE	LYL1_amp	706	0.025124	0.481373	9	0.487801	0.999153	1184	0.015351	0.505239	9	0.477207	0.970146
FGFR1	LYL1_amp	706	-0.0330675	0.472241	9	0.491958	0.999153	1184	-0.0296709	1.02553	9	0.311212	0.970146
MEF2D	LYL1_amp	706	0.0213473	0.470957	9	0.492547	0.999153	1184	0.0190078	1.04101	9	0.307587	0.970146
CWF19L1	LYL1_amp	706	-0.0060713	0.0276618	9	0.867906	0.999153	1184	-0.00629341	0.0849817	9	0.770657	0.978671
NYAP1	LYL1_amp	706	-0.00302964	0.0284257	9	0.866112	0.999153	1184	0.0040592	0.146833	9	0.70158	0.978671
SREBF1	LYL1_amp	706	-0.0105487	0.0282546	9	0.866512	0.999153	1184	0.00142494	0.00145559	9	0.969566	0.9959
HK1	LYL1_amp	706	0.0168756	0.488505	9	0.484595	0.999153	1184	0.0118698	0.716255	9	0.397375	0.970146
ALK	LYL1_amp	706	0.0163056	0.494784	9	0.481801	0.999153	1184	0.0139093	1.03114	9	0.309892	0.970146
TIMM10B	LYL1_amp	706	0.0142266	0.442157	9	0.506083	0.999153	1184	0.014467	1.304	9	0.253484	0.970146
MAP2K2	LYL1_amp	706	0.0184692	0.437089	9	0.508531	0.999153	1184	0.0118773	0.49346	9	0.482388	0.970146
PIK3R5	LYL1_amp	706	-0.0136694	0.435753	9	0.509179	0.999153	1184	-0.00933332	0.574699	9	0.448398	0.970146
MYCN	LYL1_amp	706	-0.0324635	0.463833	9	0.495838	0.999153	1184	0.00681593	0.0511999	9	0.820988	0.978671
PTPN2	LYL1_amp	706	-0.0213448	0.464365	9	0.495591	0.999153	1184	-0.0141761	0.561555	9	0.453634	0.970146
SMAD7	LYL1_amp	706	0.0277393	0.451368	9	0.501686	0.999153	1184	-0.00229338	0.00823308	9	0.927702	0.990624
MAF	LYL1_amp	706	0.0221738	0.451986	9	0.501393	0.999153	1184	0.0124091	0.380489	9	0.537342	0.970146
EME1	LYL1_amp	706	0.0154848	0.456371	9	0.499325	0.999153	1184	0.00706847	0.267522	9	0.604999	0.970146
ZNF296	LYL1_amp	706	-0.0131833	0.454585	9	0.500166	0.999153	1184	-0.012511	1.05011	9	0.305481	0.970146
IKBKG	LYL1_amp	706	0.0206516	0.312829	9	0.57595	0.999153	1184	-0.00697261	0.0997574	9	0.752121	0.978671
HIC2	LYL1_amp	706	-0.0168888	0.312581	9	0.576101	0.999153	1184	-0.00400843	0.0508769	9	0.821544	0.978671
RUNX1T1	LYL1_amp	706	0.00993325	0.307208	9	0.579398	0.999153	1184	0.00720996	0.454175	9	0.500359	0.970146
PEA15	LYL1_amp	706	0.0159688	0.302752	9	0.582162	0.999153	1184	0.00958749	0.29627	9	0.58623	0.970146
PIP4K2C	LYL1_amp	706	0.0124968	0.301205	9	0.583128	0.999153	1184	0.00824825	0.381641	9	0.536726	0.970146
ERMP1	LYL1_amp	706	0.012078	0.323524	9	0.569497	0.999153	1184	0.00316227	0.0645723	9	0.79941	0.978671
GAB2	LYL1_amp	706	0.0206936	0.32156	9	0.570671	0.999153	1184	0.0132403	0.353461	9	0.55216	0.970146
NFIB	LYL1_amp	706	0.0164498	0.322556	9	0.570076	0.999153	1184	-0.00261739	0.0229461	9	0.879597	0.981955
MAPK1	LYL1_amp	706	-0.0304936	0.326655	9	0.567636	0.999153	1184	-0.00861566	0.0653108	9	0.798291	0.978671
NUTM1	LYL1_amp	706	-0.0102129	0.318163	9	0.572714	0.999153	1184	-0.00279603	0.0698835	9	0.791506	0.978671
MDM4	LYL1_amp	706	0.0306201	0.318335	9	0.57261	0.999153	1184	0.0439593	1.68588	9	0.194145	0.970146
ERBB3	LYL1_amp	706	-0.0223488	0.318732	9	0.572371	0.999153	1184	-0.00854598	0.128133	9	0.720375	0.978671
SC5D	LYL1_amp	706	0.0143387	0.281613	9	0.595646	0.999153	1184	0.000995122	0.00393068	9	0.950009	0.990624
UBE2J2	LYL1_amp	706	0.0205068	0.282311	9	0.595191	0.999153	1184	0.00948644	0.164711	9	0.684856	0.975685
FKBP9	LYL1_amp	706	-0.0125355	0.277462	9	0.59837	0.999153	1184	-0.0129069	0.862586	9	0.353016	0.970146
CREM	LYL1_amp	706	-0.00826388	0.295123	9	0.586956	0.999153	1184	-0.0090198	1.0145	9	0.313828	0.970146
TRMT12	LYL1_amp	706	-0.0142368	0.296716	9	0.585948	0.999153	1184	-0.013013	0.706805	9	0.400506	0.970146
MEIS2	LYL1_amp	706	-0.0136803	0.298544	9	0.584796	0.999153	1184	-0.013215	0.817606	9	0.365881	0.970146
TRAF5	LYL1_amp	706	-0.0106601	0.29826	9	0.584975	0.999153	1184	-0.00579603	0.258385	9	0.611232	0.970146
MEF2B	LYL1_amp	706	-0.0146099	0.286036	9	0.592772	0.999153	1184	-0.00743838	0.178635	9	0.672549	0.973999
RBPJ	LYL1_amp	706	-0.018465	0.290942	9	0.589618	0.999153	1184	-0.0165345	0.674291	9	0.411559	0.970146
UBE2F	LYL1_amp	706	0.0251056	0.362735	9	0.546991	0.999153	1184	0.0171249	0.495325	9	0.481562	0.970146
NEUROD2	LYL1_amp	706	-0.0167829	0.366019	9	0.545182	0.999153	1184	-0.0149747	0.839682	9	0.359488	0.970146
FAM83D	LYL1_amp	706	0.0156346	0.353924	9	0.5519	0.999153	1184	0.0179988	1.35475	9	0.244449	0.970146
TRUB1	LYL1_amp	706	0.0109886	0.378569	9	0.53837	0.999153	1184	0.00826845	0.618468	9	0.431617	0.970146
NRAS	LYL1_amp	706	-0.0396354	0.342336	9	0.558484	0.999153	1184	-0.0335224	0.712808	9	0.398513	0.970146
CTNNB1	LYL1_amp	706	0.0408251	0.34002	9	0.559818	0.999153	1184	0.0429217	0.971311	9	0.324353	0.970146
IL13RA1	LYL1_amp	706	0.0128894	0.350625	9	0.55376	0.999153	1184	0.00940314	0.528709	9	0.46715	0.970146
WLS	LYL1_amp	706	0.013377	0.348167	9	0.555152	0.999153	1184	0.0115536	0.754509	9	0.385053	0.970146
TLX2	LYL1_amp	706	-0.00462192	0.0451551	9	0.831719	0.999153	1184	0.00491757	0.147894	9	0.700556	0.978671
KCNS3	LYL1_amp	706	-0.00491307	0.0430946	9	0.835547	0.999153	1184	0.00424785	0.0943837	9	0.758677	0.978671
ISL1	LYL1_amp	706	-0.00821078	0.0470504	9	0.828278	0.999153	1184	-0.00206854	0.00739083	9	0.93149	0.990624
FLI1	LYL1_amp	706	0.00889458	0.039321	9	0.842814	0.999153	1184	0.0058476	0.0413671	9	0.838831	0.978671
CSF3	LYL1_amp	706	0.00450783	0.0389937	9	0.843461	0.999153	1184	-0.00221706	0.0268949	9	0.869734	0.981573
SREBF2	LYL1_amp	706	-0.00712065	0.0397448	9	0.84198	0.999153	1184	0.00127853	0.00354482	9	0.952523	0.990624
LDLRAP1	LYL1_amp	706	0.00513115	0.038271	9	0.8449	0.999153	1184	0.0125703	0.615231	9	0.432825	0.970146
AR	LYL1_amp	706	-0.00473168	0.0387977	9	0.84385	0.999153	1184	0.000236293	0.000280407	9	0.98664	0.999034
DHX9	LYL1_amp	706	-0.0139971	0.0383961	9	0.84465	0.999153	1184	0.00838641	0.0377561	9	0.845934	0.980246
SOX11	LYL1_amp	706	-0.00550188	0.0417151	9	0.838164	0.999153	1184	0.00509312	0.0959402	9	0.756757	0.978671
PAX7	LYL1_amp	706	0.00347991	0.0414305	9	0.838709	0.999153	1184	0.00333125	0.108693	9	0.741637	0.978671
TP63	LYL1_amp	706	0.0136689	0.0911693	9	0.762696	0.999153	1184	0.000390654	0.000206492	9	0.988535	0.999034
MYB	LYL1_amp	706	0.0150632	0.0916278	9	0.762118	0.999153	1184	0.0212836	0.406041	9	0.523986	0.970146
MMP27	LYL1_amp	706	-0.00611158	0.093941	9	0.759226	0.999153	1184	-0.00950669	0.661792	9	0.415928	0.970146
HOXB13	LYL1_amp	706	0.00880331	0.0932885	9	0.760037	0.999153	1184	0.0103912	0.37674	9	0.539353	0.970146
BMI1	LYL1_amp	706	-0.00876099	0.090496	9	0.763548	0.999153	1184	-0.0124529	0.521258	9	0.470306	0.970146
SMARCA2	LYL1_amp	706	0.00889501	0.0499354	9	0.823176	0.999153	1184	0.0121525	0.271499	9	0.602328	0.970146
TBX2	LYL1_amp	706	-0.00554198	0.0488211	9	0.825128	0.999153	1184	0.00701959	0.213639	9	0.64393	0.973999
POU2F3	LYL1_amp	706	-0.00590267	0.048755	9	0.825244	0.999153	1184	-0.00097456	0.00380956	9	0.950785	0.990624
FLT3	LYL1_amp	706	0.00716262	0.0956928	9	0.757061	0.999153	1184	0.00690172	0.240344	9	0.623958	0.970146
CCDC3	LYL1_amp	706	0.00524117	0.0961329	9	0.756521	0.999153	1184	0.00416682	0.174262	9	0.676351	0.973999
MITF	LYL1_amp	706	-0.00290412	0.00977834	9	0.921229	0.999153	1184	0.008172	0.191354	9	0.661792	0.973999
MUS81	LYL1_amp	706	0.00316022	0.00959187	9	0.921981	0.999153	1184	0.00549279	0.0833912	9	0.772753	0.978671
PTPN7	LYL1_amp	706	0.00233818	0.0102101	9	0.919515	0.999153	1184	0.000743752	0.00295439	9	0.956653	0.992438
EIF2AK4	LYL1_amp	706	-0.00448011	0.00876388	9	0.925415	0.999153	1184	-0.00317148	0.0126443	9	0.910469	0.985832
ASCL1	LYL1_amp	706	-0.00372227	0.00910154	9	0.923996	0.999153	1184	0.00590851	0.0545054	9	0.815401	0.978671
HNF1A	LYL1_amp	706	0.0039834	0.0118402	9	0.913351	0.999153	1184	0.0112428	0.258643	9	0.611054	0.970146
KLF5	LYL1_amp	706	-0.00790729	0.0118526	9	0.913306	0.999153	1184	0.00231781	0.00260744	9	0.959275	0.992683
CEBPA	LYL1_amp	706	-0.00355738	0.012453	9	0.911146	0.999153	1184	0.00706485	0.133314	9	0.715021	0.978671
BCL2	LYL1_amp	706	0.00404268	0.0124783	9	0.911056	0.999153	1184	-0.00452362	0.0396217	9	0.842222	0.978671
TUBB4B	LYL1_amp	706	-0.00614417	0.0108696	9	0.916965	0.999153	1184	0.000207513	3.41788e-05	9	0.995335	0.999034
PRKCI	LYL1_amp	706	0.00362067	0.0109751	9	0.916565	0.999153	1184	0.00216677	0.0108471	9	0.917051	0.985832
ERG	LYL1_amp	706	-0.0022597	0.0114953	9	0.914617	0.999153	1184	-0.0013737	0.012019	9	0.912702	0.985832
CYB5A	LYL1_amp	706	0.00472747	0.0346149	9	0.852405	0.999153	1184	-0.00100907	0.00472943	9	0.945172	0.990624
CCND3	LYL1_amp	706	-0.00948463	0.0336869	9	0.854374	0.999153	1184	0.0176687	0.287968	9	0.591526	0.970146
GATA4	LYL1_amp	706	-0.00435831	0.0343735	9	0.852915	0.999153	1184	0.0010525	0.00583762	9	0.939097	0.990624
STAMBP	LYL1_amp	706	0.0119636	0.0358896	9	0.849744	0.999153	1184	-0.00640601	0.0298452	9	0.862842	0.981573
MAP3K2	LYL1_amp	706	0.00543323	0.0358802	9	0.849763	0.999153	1184	0.00543012	0.102344	9	0.749034	0.978671
BCL6	LYL1_amp	706	-0.00733936	0.0361294	9	0.849248	0.999153	1184	0.00940283	0.146877	9	0.701538	0.978671
FERMT1	LYL1_amp	706	0.00682013	0.0306629	9	0.860995	0.999153	1184	0.00157148	0.00455939	9	0.946165	0.990624
NFATC2	LYL1_amp	706	0.0038509	0.0311292	9	0.859952	0.999153	1184	0.00643202	0.236841	9	0.626497	0.970146
POU2AF3	LYL1_amp	706	-0.00500075	0.0333458	9	0.855105	0.999153	1184	-0.0110461	0.463574	9	0.495958	0.970146
IL2RG	LYL1_amp	706	0.00347435	0.0314311	9	0.859282	0.999153	1184	0.000486582	0.00181836	9	0.965987	0.9959
HAND2	LYL1_amp	706	-0.00473522	0.0320844	9	0.857843	0.999153	1184	0.00496041	0.0899976	9	0.76418	0.978671
RHOH	LYL1_amp	706	0.00579214	0.0516091	9	0.820287	0.999153	1184	0.010003	0.430475	9	0.511756	0.970146
STAT5B	LYL1_amp	706	0.0202914	0.572553	9	0.449246	0.999153	1184	0.0111927	0.449135	9	0.502746	0.970146
ADIPOR2	LYL1_amp	706	-0.00726671	0.0835022	9	0.772606	0.999153	1184	-0.00417281	0.074731	9	0.784569	0.978671
PRDM1	LYL1_amp	706	0.00878108	0.0837377	9	0.772295	0.999153	1184	-0.00320584	0.0289407	9	0.864916	0.981573
EXOC6	LYL1_amp	706	0.00713931	0.0840511	9	0.771881	0.999153	1184	0.0137626	0.857239	9	0.354512	0.970146
FOXA2	LYL1_amp	706	0.00943493	0.0795811	9	0.777866	0.999153	1184	0.0106613	0.275208	9	0.59986	0.970146
PRSS23	LYL1_amp	706	0.00546336	0.0779533	9	0.78009	0.999153	1184	0.00358731	0.099112	9	0.752898	0.978671
HDAC1	LYL1_amp	706	0.0122591	0.0782719	9	0.779653	0.999153	1184	0.00382003	0.021555	9	0.883277	0.981955
TNFSF10	LYL1_amp	706	0.00946209	0.0831144	9	0.77312	0.999153	1184	-0.00565148	0.0848783	9	0.770792	0.978671
PARD6B	LYL1_amp	706	0.0145989	0.0817285	9	0.774969	0.999153	1184	0.00875488	0.0796368	9	0.77779	0.978671
MSMO1	LYL1_amp	706	0.00895496	0.082343	9	0.774147	0.999153	1184	0.0122801	0.44562	9	0.504422	0.970146
ACSL4	LYL1_amp	706	0.0320393	0.566155	9	0.451791	0.999153	1184	0.0133206	0.26952	9	0.603654	0.970146
ZNFX1	LYL1_amp	706	-0.0198691	0.569754	9	0.450357	0.999153	1184	-0.0133623	0.724506	9	0.39467	0.970146
B4GALNT1	LYL1_amp	706	0.0167019	0.561538	9	0.453641	0.999153	1184	0.00772771	0.350945	9	0.553579	0.970146
IRF8	LYL1_amp	706	-0.0086236	0.0870812	9	0.767921	0.999153	1184	-0.00369355	0.043188	9	0.835372	0.978671
RASGRP3	LYL1_amp	706	-0.0134246	0.538208	9	0.463177	0.999153	1184	-0.00702231	0.409109	9	0.522422	0.970146
AGPAT1	LYL1_amp	706	0.00835536	0.0620051	9	0.803354	0.999153	1184	0.0189691	0.899552	9	0.342902	0.970146
AVIL	LYL1_amp	706	0.00548764	0.0543057	9	0.815734	0.999153	1184	0.00315759	0.0521823	9	0.819309	0.978671
INTS6L	LYL1_amp	706	0.00460694	0.0545238	9	0.815371	0.999153	1184	0.00350352	0.0923236	9	0.761244	0.978671
CCER1	LYL1_amp	706	-0.00537377	0.0628276	9	0.802081	0.999153	1184	-0.00689772	0.303528	9	0.581679	0.970146
CAND2	LYL1_amp	706	-0.00534734	0.0650488	9	0.798687	0.999153	1184	-0.00151746	0.0147062	9	0.903478	0.985832
GAB1	LYL1_amp	706	0.00923934	0.0650013	9	0.798759	0.999153	1184	0.0044669	0.0428498	9	0.836008	0.978671
HDAC2	LYL1_amp	706	-0.00817061	0.0654689	9	0.798052	0.999153	1184	-0.00394241	0.0405749	9	0.840361	0.978671
MET	LYL1_amp	706	0.00792819	0.063681	9	0.80077	0.999153	1184	0.0122275	0.437193	9	0.50848	0.970146
FGF19	LYL1_amp	706	-0.00733254	0.0643935	9	0.799682	0.999153	1184	-0.0101065	0.358809	9	0.549169	0.970146
SOX2	LYL1_amp	706	0.0198646	0.166866	9	0.682912	0.999153	1184	0.0256018	0.736761	9	0.390701	0.970146
GJC1	LYL1_amp	706	0.010017	0.167392	9	0.68244	0.999153	1184	0.00839344	0.335621	9	0.562368	0.970146
KCND2	LYL1_amp	706	0.00841947	0.165723	9	0.683941	0.999153	1184	0.00734342	0.369031	9	0.543533	0.970146
ETV6	LYL1_amp	706	-0.0116741	0.162474	9	0.686889	0.999153	1184	-0.00449839	0.0663572	9	0.796717	0.978671
MYH14	LYL1_amp	706	-0.00929375	0.175503	9	0.675267	0.999153	1184	-0.00208197	0.0257228	9	0.872579	0.981573
DMXL1	LYL1_amp	706	-0.0113209	0.174432	9	0.676202	0.999153	1184	-0.00776308	0.229761	9	0.631701	0.970146
FJX1	LYL1_amp	706	0.010281	0.173191	9	0.677291	0.999153	1184	0.00523548	0.131057	9	0.717339	0.978671
PTDSS2	LYL1_amp	706	0.00834082	0.145295	9	0.703073	0.999153	1184	0.00898886	0.49167	9	0.483183	0.970146
LRP8	LYL1_amp	706	0.0148104	0.154916	9	0.693881	0.999153	1184	0.0207048	0.799348	9	0.371288	0.970146
OXSR1	LYL1_amp	706	-0.0108438	0.152536	9	0.696124	0.999153	1184	-0.0113998	0.466848	9	0.494441	0.970146
TMEM164	LYL1_amp	706	-0.00994316	0.211583	9	0.645529	0.999153	1184	-0.00756202	0.342941	9	0.558136	0.970146
KIF5A	LYL1_amp	706	0.0105198	0.210526	9	0.646356	0.999153	1184	0.00952505	0.50282	9	0.478264	0.970146
TCF3	LYL1_amp	706	0.0160165	0.209653	9	0.64704	0.999153	1184	0.00682264	0.102316	9	0.749068	0.978671
SRPK1	LYL1_amp	706	-0.0141531	0.213805	9	0.643801	0.999153	1184	-0.0101118	0.294844	9	0.587133	0.970146
AKT2	LYL1_amp	706	0.0139186	0.208061	9	0.648291	0.999153	1184	0.00855961	0.214123	9	0.643555	0.973999
CYB561A3	LYL1_amp	706	0.0130724	0.207127	9	0.649029	0.999153	1184	0.0114101	0.392478	9	0.531	0.970146
IL6ST	LYL1_amp	706	0.0131812	0.207839	9	0.648467	0.999153	1184	-0.00735973	0.176656	9	0.674263	0.973999
PIK3CD	LYL1_amp	706	0.0129634	0.207412	9	0.648803	0.999153	1184	0.0137762	0.609628	9	0.434928	0.970146
PAX5	LYL1_amp	706	0.0150723	0.223818	9	0.636146	0.999153	1184	0.0175014	0.639732	9	0.423808	0.970146
BATF	LYL1_amp	706	0.00958595	0.227515	9	0.633372	0.999153	1184	0.0049419	0.168631	9	0.681331	0.973999
SIAH2	LYL1_amp	706	0.0109708	0.228144	9	0.632903	0.999153	1184	0.00790687	0.336538	9	0.561835	0.970146
PAX9	LYL1_amp	706	0.011992	0.225179	9	0.635122	0.999153	1184	0.00730809	0.238534	9	0.625267	0.970146
GSR	LYL1_amp	706	0.0115037	0.226185	9	0.634367	0.999153	1184	0.0067601	0.232921	9	0.629366	0.970146
RAC2	LYL1_amp	706	0.010744	0.215126	9	0.642779	0.999153	1184	0.00639999	0.217995	9	0.640572	0.973999
CD19	LYL1_amp	706	0.0136268	0.218811	9	0.639948	0.999153	1184	0.00980554	0.281076	9	0.595997	0.970146
CDX2	LYL1_amp	706	0.0131039	0.188369	9	0.664278	0.999153	1184	0.016345	0.791367	9	0.373687	0.970146
ARHGAP1	LYL1_amp	706	-0.0135923	0.183693	9	0.668219	0.999153	1184	-0.00958037	0.270246	9	0.603167	0.970146
CHML	LYL1_amp	706	0.0120237	0.199031	9	0.655505	0.999153	1184	0.00394054	0.0619553	9	0.803432	0.978671
ACOX1	LYL1_amp	706	0.0168839	0.198737	9	0.655742	0.999153	1184	0.0110308	0.244674	9	0.62085	0.970146
ZBTB18	LYL1_amp	706	0.00317727	0.0198676	9	0.887908	0.999153	1184	0.0129426	0.909101	9	0.340353	0.970146
TFAP2B	LYL1_amp	706	-0.00342662	0.0202732	9	0.886777	0.999153	1184	0.00250106	0.0294919	9	0.863648	0.981573
RRAS2	LYL1_amp	706	0.00348476	0.0182999	9	0.892393	0.999153	1184	0.00196976	0.0168631	9	0.896679	0.985429
MYF5	LYL1_amp	706	0.00547736	0.101924	9	0.749533	0.999153	1184	0.00449032	0.200329	9	0.654456	0.973999
EDF1	LYL1_amp	706	-0.0130382	0.100848	9	0.750814	0.999153	1184	-0.0159766	0.440602	9	0.506832	0.970146
PEX6	LYL1_amp	706	0.00447144	0.014315	9	0.904764	0.999153	1184	0.0079294	0.127376	9	0.721169	0.978671
TRADD	LYL1_amp	706	-0.00207036	0.0150115	9	0.902486	0.999153	1184	-0.00584822	0.343976	9	0.557543	0.970146
FOXA1	LYL1_amp	706	-0.00703752	0.0132056	9	0.908512	0.999153	1184	0.0269723	0.461389	9	0.496976	0.970146
ALG10	LYL1_amp	706	0.00377439	0.0170454	9	0.896125	0.999153	1184	-0.00771244	0.20649	9	0.649533	0.973999
IGF2BP1	LYL1_amp	706	0.00327552	0.0178223	9	0.893798	0.999153	1184	0.00126829	0.00706854	9	0.932997	0.990624
ODAD2	LYL1_amp	706	0.00253872	0.0173222	9	0.89529	0.999153	1184	-0.00164221	0.0208545	9	0.885176	0.981955
NFKB1	LYL1_amp	706	0.00373169	0.017701	9	0.894158	0.999153	1184	-0.00878206	0.257025	9	0.612171	0.970146
FDFT1	LYL1_amp	706	0.00573902	0.0156401	9	0.900476	0.999153	1184	0.0122547	0.193413	9	0.660091	0.973999
SOX1	LYL1_amp	706	0.00299399	0.0152941	9	0.901577	0.999153	1184	-0.00186191	0.0167479	9	0.89703	0.985429
PROX1	LYL1_amp	706	-0.00243225	0.0154798	9	0.900984	0.999153	1184	-0.00092526	0.00646757	9	0.935902	0.990624
SOX7	LYL1_amp	706	-0.00309888	0.0163205	9	0.898345	0.999153	1184	-0.0010085	0.00508418	9	0.943156	0.990624
PIERCE2	LYL1_amp	706	-0.00205188	0.0128039	9	0.909908	0.999153	1184	0.00136085	0.0165028	9	0.897782	0.985429
CTTNBP2	LYL1_amp	706	-0.0066101	0.126179	9	0.722428	0.999153	1184	-0.00640754	0.344594	9	0.557189	0.970146
IRAK2	LYL1_amp	706	0.00917137	0.126671	9	0.721909	0.999153	1184	0.00751948	0.247656	9	0.61873	0.970146
RPS6KA1	LYL1_amp	706	0.00898451	0.128229	9	0.720275	0.999153	1184	0.0110659	0.550413	9	0.458149	0.970146
LIF	LYL1_amp	706	0.00762765	0.12456	9	0.72414	0.999153	1184	0.0068694	0.288311	9	0.591305	0.970146
FGFR4	LYL1_amp	706	-0.00924085	0.124737	9	0.723953	0.999153	1184	-0.0122013	0.613695	9	0.4334	0.970146
DLL1	LYL1_amp	706	0.00887062	0.137445	9	0.710835	0.999153	1184	0.0160756	1.27228	9	0.25934	0.970146
LIG1	LYL1_amp	706	0.0157692	0.131292	9	0.717097	0.999153	1184	0.0147385	0.301677	9	0.582833	0.970146
GREB1L	LYL1_amp	706	0.00719925	0.133111	9	0.715228	0.999153	1184	0.00684906	0.351664	9	0.553173	0.970146
FAM50B	LYL1_amp	706	-0.00786086	0.111291	9	0.738679	0.999153	1184	-0.00200387	0.0213367	9	0.883866	0.981955
MTRFR	LYL1_amp	706	0.0106791	0.122824	9	0.725992	0.999153	1184	0.00436536	0.0586692	9	0.808612	0.978671
REL	LYL1_amp	706	0.00812467	0.120217	9	0.7288	0.999153	1184	0.00413397	0.0864409	9	0.768751	0.978671
MOGAT2	LYL1_amp	706	0.00707734	0.114199	9	0.735413	0.999153	1184	0.00407653	0.113147	9	0.736589	0.978671
RUNX2	LYL1_amp	706	0.0105599	0.114263	9	0.735343	0.999153	1184	0.00468641	0.0642545	9	0.799894	0.978671
HERPUD1	LYL1_amp	706	0.00821409	0.114649	9	0.734912	0.999153	1184	-0.000531288	0.00123451	9	0.971972	0.995912
RELB	LYL1_amp	706	0.0105705	0.117651	9	0.731596	0.999153	1184	0.00029423	0.000255852	9	0.987238	0.999034
NEDD4L	LYL1_amp	706	-0.0368798	1.74837	9	0.186082	0.999153	1184	-0.0276265	2.91959	9	0.0875102	0.970146
FOXF1	LYL1_amp	706	-0.036211	1.7478	9	0.186154	0.999153	1184	-0.0191444	1.40815	9	0.235364	0.970146
ITGA3	LYL1_amp	706	-0.0447767	1.7775	9	0.182457	0.999153	1184	-0.0345038	2.8775	9	0.0898254	0.970146
TIMM17A	LYL1_amp	706	-0.0755144	1.779	9	0.182273	0.999153	1184	-0.0470617	1.98452	9	0.158915	0.970146
IL4R	LYL1_amp	706	0.0288578	1.78474	9	0.181568	0.999153	1184	0.014122	1.21081	9	0.271172	0.970146
XIAP	LYL1_amp	706	0.0331699	1.63482	9	0.201037	0.999153	1184	0.0174758	1.2822	9	0.257491	0.970146
NFE2L2	LYL1_amp	706	0.0610113	1.64605	9	0.199498	0.999153	1184	0.0432714	2.32211	9	0.127547	0.970146
PAX8	LYL1_amp	706	-0.0719126	1.69728	9	0.192644	0.999153	1184	-0.0604364	3.05408	9	0.0805347	0.970146
MIEN1	LYL1_amp	706	0.0453297	1.68044	9	0.194866	0.999153	1184	0.0343655	2.72883	9	0.0985513	0.970146
RPL22L1	LYL1_amp	706	0.0614657	1.91116	9	0.166834	0.999153	1184	0.0333023	1.58094	9	0.208626	0.970146
SPDEF	LYL1_amp	706	-0.0562208	1.92281	9	0.165547	0.999153	1184	-0.024274	0.90124	9	0.342449	0.970146
POU2AF2	LYL1_amp	706	0.0388173	2.00897	9	0.156371	0.999153	1184	0.0180788	1.21492	9	0.270359	0.970146
PIK3CB	LYL1_amp	706	0.0546153	2.02759	9	0.154466	0.999153	1184	0.0240271	1.10803	9	0.292511	0.970146
NEUROD1	LYL1_amp	706	-0.0341729	1.88567	9	0.169691	0.999153	1184	-0.0153021	1.06036	9	0.303134	0.970146
TBC1D20	LYL1_amp	706	-0.105276	8.02955	9	0.00460202	0.999153	1184	-0.0758811	12.2207	9	0.000472618	0.0655363
BAMBI	LYL1_amp	706	0.0458327	1.89167	9	0.169014	0.999153	1184	0.0240243	1.48578	9	0.222872	0.970146
MRGPRD	LYL1_amp	706	-0.0277127	1.84365	9	0.174523	0.999153	1184	-0.0162746	1.85182	9	0.173572	0.970146
RAF1	LYL1_amp	706	-0.118558	6.6291	9	0.0100326	0.999153	1184	-0.0725577	6.83856	9	0.00892106	0.420794
SNAI2	LYL1_amp	706	-0.0949771	7.00719	9	0.0081183	0.999153	1184	-0.0636898	8.92894	9	0.00280687	0.233531
KLHL38	LYL1_amp	706	0.0236091	1.38169	9	0.239813	0.999153	1184	0.0141761	1.46822	9	0.225626	0.970146
DDX19A	LYL1_amp	706	0.0702329	1.36824	9	0.242114	0.999153	1184	0.026271	0.544889	9	0.460414	0.970146
BCR	LYL1_amp	706	0.0352879	1.26508	9	0.260691	0.999153	1184	0.0192366	0.980492	9	0.322077	0.970146
IRF4	LYL1_amp	706	0.0671875	1.31276	9	0.251895	0.999153	1184	0.0224201	0.317064	9	0.573378	0.970146
TTC7A	LYL1_amp	706	0.0649017	1.2773	9	0.258402	0.999153	1184	0.0395837	1.23587	9	0.266269	0.970146
EGLN3	LYL1_amp	706	-0.0275514	1.29295	9	0.255505	0.999153	1184	-0.0173225	1.48717	9	0.222656	0.970146
CTBP1	LYL1_amp	706	-0.0373341	1.50538	9	0.219845	0.999153	1184	-0.0230965	1.60784	9	0.204795	0.970146
ABL1	LYL1_amp	706	-0.0453198	1.52131	9	0.217421	0.999153	1184	-0.0277275	1.53863	9	0.214822	0.970146
LDB1	LYL1_amp	706	-0.0684776	1.51634	9	0.218174	0.999153	1184	-0.0254662	0.534277	9	0.464814	0.970146
STAG1	LYL1_amp	706	0.0530166	1.56099	9	0.21152	0.999153	1184	0.0272051	1.06115	9	0.302952	0.970146
ELF5	LYL1_amp	706	-0.0181174	1.42625	9	0.232378	0.999153	1184	-0.0131684	2.19535	9	0.138428	0.970146
EXTL3	LYL1_amp	706	-0.0424228	1.41818	9	0.233703	0.999153	1184	-0.0216049	1.04254	9	0.307232	0.970146
NEIL2	LYL1_amp	706	0.0217167	1.44891	9	0.228702	0.999153	1184	0.0109039	1.04494	9	0.306675	0.970146
MECOM	LYL1_amp	706	-0.0526139	2.70087	9	0.100293	0.999153	1184	-0.0258427	1.88925	9	0.169287	0.970146
IKZF2	LYL1_amp	706	-0.0386072	2.6842	9	0.101348	0.999153	1184	-0.0199601	2.05942	9	0.151267	0.970146
SOX3	LYL1_amp	706	0.0342989	2.72078	9	0.0990498	0.999153	1184	0.0268684	4.83895	9	0.0278238	0.970146
TFAP2C	LYL1_amp	706	0.0601856	2.81819	9	0.0932016	0.999153	1184	0.0415591	3.51863	9	0.0606826	0.970146
TTC32	LYL1_amp	706	-0.0385527	2.90107	9	0.0885206	0.999153	1184	-0.0199726	2.28892	9	0.1303	0.970146
HRAS	LYL1_amp	706	-0.0500029	2.92754	9	0.0870803	0.999153	1184	-0.0229837	1.81216	9	0.178249	0.970146
TRPS1	LYL1_amp	706	-0.0533072	2.9269	9	0.0871145	0.999153	1184	-0.0386954	3.92458	9	0.0475851	0.970146
NFKB2	LYL1_amp	706	0.0597236	2.87099	9	0.0901896	0.999153	1184	0.0312164	2.17464	9	0.140302	0.970146
RUNX1	LYL1_amp	706	-0.0696686	2.86043	9	0.090783	0.999153	1184	-0.0359563	1.89403	9	0.168748	0.970146
CTDSP2	LYL1_amp	706	0.0393273	2.58711	9	0.107737	0.999153	1184	0.0295906	4.21936	9	0.0399653	0.970146
XPR1	LYL1_amp	706	-0.0768415	2.58017	9	0.10821	0.999153	1184	-0.0526659	3.47376	9	0.0623493	0.970146
ZFPM1	LYL1_amp	706	-0.0482294	2.66295	9	0.10271	0.999153	1184	-0.0244737	1.76156	9	0.18443	0.970146
LYL1	LYL1_amp	706	-0.0452511	3.95467	9	0.0467415	0.999153	1184	-0.0269998	3.9517	9	0.0468239	0.970146
C7orf25	LYL1_amp	706	-0.0447823	3.95821	9	0.0466434	0.999153	1184	-0.0245426	3.44075	9	0.063607	0.970146
GSDMB	LYL1_amp	706	0.0513937	3.30896	9	0.0689033	0.999153	1184	0.0288171	3.0249	9	0.0819954	0.970146
DUSP1	LYL1_amp	706	-0.047376	3.52442	9	0.0604709	0.999153	1184	-0.0188441	1.59042	9	0.207266	0.970146
TCF7L2	LYL1_amp	706	0.0850971	3.58831	9	0.0581874	0.999153	1184	0.0593954	4.66904	9	0.030711	0.970146
ADPGK	LYL1_amp	706	0.0437783	3.00366	9	0.0830766	0.999153	1184	0.027449	3.4472	9	0.063359	0.970146
ZNF691	LYL1_amp	706	0.0384941	2.97857	9	0.0843737	0.999153	1184	0.0209337	2.57942	9	0.108262	0.970146
VPS36	LYL1_amp	706	-0.0768668	3.14714	9	0.07606	0.999153	1184	-0.066407	6.80237	9	0.00910372	0.420794
DDX39A	LYL1_amp	706	-0.0724664	3.85098	9	0.049717	0.999153	1184	-0.0456028	4.45544	9	0.0347902	0.970146
RBBP7	LYL1_amp	706	-0.0693942	3.18394	9	0.0743651	0.999153	1184	-0.0471202	4.09318	9	0.0430567	0.970146
LMO2	LYL1_amp	706	-0.0562485	3.22207	9	0.0726518	0.999153	1184	-0.0307419	2.48214	9	0.115145	0.970146
PDGFRA	LYL1_amp	706	-0.069143	4.91955	9	0.0265544	0.999153	1184	-0.0492976	7.1711	9	0.00740874	0.420794
BEST3	LYL1_amp	706	0.0373705	4.92961	9	0.0264003	0.999153	1184	0.0208172	4.41125	9	0.0357027	0.970146
FLVCR1	LYL1_amp	706	-0.051831	2.18875	9	0.139022	0.999153	1184	-0.021147	0.968869	9	0.324963	0.970146
ESR1	LYL1_amp	706	-0.0671662	4.60198	9	0.0319351	0.999153	1184	-0.0338173	2.96034	9	0.0853298	0.970146
GATA1	LYL1_amp	706	-0.0489426	4.64362	9	0.0311692	0.999153	1184	-0.0321952	5.21304	9	0.0224181	0.932593
ANKIB1	LYL1_amp	706	0.0371456	2.08588	9	0.148666	0.999153	1184	0.0289609	3.68543	9	0.0548897	0.970146
ITSN2	LYL1_amp	706	0.0371285	2.10771	9	0.146559	0.999153	1184	0.0276749	3.01142	9	0.0826797	0.970146
KIDINS220	LYL1_amp	706	-0.0618321	2.10561	9	0.14676	0.999153	1184	-0.0402593	2.58574	9	0.10783	0.970146
HDAC7	LYL1_amp	706	-0.0451632	2.04	9	0.15321	0.999153	1184	-0.0227911	1.44028	9	0.230094	0.970146
ASZ1	LYL1_amp	706	0.0332589	2.11506	9	0.145856	0.999153	1184	0.0185571	1.93981	9	0.16369	0.970146
DNAI7	LYL1_amp	706	-0.0442391	2.1283	9	0.144601	0.999153	1184	-0.0234975	1.76598	9	0.18388	0.970146
NFKBIZ	LYL1_amp	706	0.0333668	2.46248	9	0.116594	0.999153	1184	0.0200921	2.60532	9	0.106506	0.970146
EGFR	LYL1_amp	706	-0.100465	2.4967	9	0.114085	0.999153	1184	-0.0652898	2.89255	9	0.0889898	0.970146
SCFD2	LYL1_amp	706	-0.0346015	2.5059	9	0.113421	0.999153	1184	-0.0249781	3.81185	9	0.0508914	0.970146
VPS4A	LYL1_amp	706	-0.0834589	2.28316	9	0.130785	0.999153	1184	-0.0516741	2.53702	9	0.111205	0.970146
PSMD10	LYL1_amp	706	-0.0502091	2.2693	9	0.13196	0.999153	1184	-0.0337937	3.01818	9	0.0823359	0.970146
CSF2RB	LYL1_amp	706	-0.0299686	2.38745	9	0.122313	0.999153	1184	-0.0166886	2.09207	9	0.148065	0.970146
PUM3	LYL1_amp	706	0.0241145	0.812693	9	0.367325	0.999153	1184	0.0132421	0.705843	9	0.400827	0.970146
SOS1	LYL1_amp	706	-0.0427409	0.820753	9	0.36496	0.999153	1184	-0.0260159	0.802325	9	0.370399	0.970146
SKIC3	LYL1_amp	706	-0.0279537	0.810622	9	0.367936	0.999153	1184	-0.0118924	0.408068	9	0.522952	0.970146
CCDC51	LYL1_amp	706	0.0477836	0.810063	9	0.368102	0.999153	1184	0.00760957	0.0595124	9	0.807268	0.978671
HMGA2	LYL1_amp	706	0.0197871	0.847324	9	0.357311	0.999153	1184	0.0149071	1.36786	9	0.24218	0.970146
OTX2	LYL1_amp	706	-0.0256847	0.844957	9	0.357983	0.999153	1184	-0.0134327	0.654629	9	0.418463	0.970146
KIF18B	LYL1_amp	706	0.0544179	0.830081	9	0.362249	0.999153	1184	0.0498269	1.9523	9	0.162339	0.970146
SEC23A	LYL1_amp	706	-0.0207455	0.829042	9	0.36255	0.999153	1184	-0.0164132	1.48684	9	0.222707	0.970146
SPI1	LYL1_amp	706	-0.0323874	0.828134	9	0.362813	0.999153	1184	-0.0238899	1.20393	9	0.272539	0.970146
CCND2	LYL1_amp	706	0.0483533	0.826626	9	0.36325	0.999153	1184	0.0311496	0.911385	9	0.339747	0.970146
ERBB2	LYL1_amp	706	0.0561694	0.83051	9	0.362125	0.999153	1184	0.0443923	1.39398	9	0.237734	0.970146
DIS3L	LYL1_amp	706	0.0227629	0.8316	9	0.36181	0.999153	1184	0.0183481	1.5725	9	0.209844	0.970146
SLC1A2	LYL1_amp	706	0.0185275	0.755699	9	0.384678	0.999153	1184	0.0116483	0.874552	9	0.349698	0.970146
C6orf136	LYL1_amp	706	0.022867	0.755239	9	0.384823	0.999153	1184	0.0114502	0.552486	9	0.457304	0.970146
CUL4B	LYL1_amp	706	-0.0258869	0.758244	9	0.383878	0.999153	1184	-0.024633	1.99688	9	0.157623	0.970146
MAB21L1	LYL1_amp	706	0.0160989	0.760485	9	0.383177	0.999153	1184	0.0106837	0.970675	9	0.324512	0.970146
IRS1	LYL1_amp	706	-0.0314058	0.799989	9	0.371097	0.999153	1184	-0.0174575	0.667852	9	0.413802	0.970146
MEF2C	LYL1_amp	706	-0.0357451	0.796126	9	0.372254	0.999153	1184	-0.0266469	1.12965	9	0.287849	0.970146
GMDS	LYL1_amp	706	-0.0185076	0.78074	9	0.376915	0.999153	1184	-0.012675	1.07172	9	0.300558	0.970146
EBF1	LYL1_amp	706	0.0374954	0.784031	9	0.375911	0.999153	1184	0.0394586	1.80749	9	0.178809	0.970146
ATP6V0A2	LYL1_amp	706	0.0264008	0.917429	9	0.338151	0.999153	1184	0.0178088	0.996709	9	0.318108	0.970146
ZEB2	LYL1_amp	706	0.0431528	0.903821	9	0.341759	0.999153	1184	0.0386975	1.65064	9	0.198871	0.970146
IRS4	LYL1_amp	706	0.0212613	0.932323	9	0.33426	0.999153	1184	0.015022	1.33435	9	0.248032	0.970146
DOCK5	LYL1_amp	706	0.0339236	0.867322	9	0.351698	0.999153	1184	0.020296	0.865618	9	0.352171	0.970146
PRDX1	LYL1_amp	706	0.0411708	0.867817	9	0.35156	0.999153	1184	0.0241558	0.863468	9	0.35277	0.970146
SCLY	LYL1_amp	706	0.0276186	0.86817	9	0.351462	0.999153	1184	0.0292568	2.63841	9	0.104308	0.970146
VPS4B	LYL1_amp	706	0.0550177	0.888944	9	0.345764	0.999153	1184	0.0134115	0.147188	9	0.701237	0.978671
SEC23B	LYL1_amp	706	-0.0335996	0.896532	9	0.343713	0.999153	1184	-0.0157631	0.548494	9	0.458934	0.970146
FANCM	LYL1_amp	706	-0.0452544	0.88263	9	0.347482	0.999153	1184	-0.0403767	1.96692	9	0.160776	0.970146
ATOH1	LYL1_amp	706	0.0221694	0.884029	9	0.3471	0.999153	1184	0.0152263	1.19306	9	0.274714	0.970146
SLC25A37	LYL1_amp	706	0.0222807	0.6398	9	0.423783	0.999153	1184	0.0110611	0.43422	9	0.509926	0.970146
P2RY6	LYL1_amp	706	0.0208213	0.654861	9	0.41838	0.999153	1184	0.0122816	0.663207	9	0.41543	0.970146
ZBTB38	LYL1_amp	706	0.0203265	0.646491	9	0.42137	0.999153	1184	0.0137842	0.804135	9	0.36986	0.970146
SMARCAL1	LYL1_amp	706	0.0195515	0.59325	9	0.441165	0.999153	1184	0.0158185	1.10758	9	0.292608	0.970146
MYOG	LYL1_amp	706	-0.0129401	0.594668	9	0.44062	0.999153	1184	-0.00654526	0.412377	9	0.520766	0.970146
GNE	LYL1_amp	706	-0.0202372	0.589808	9	0.442493	0.999153	1184	-0.0120067	0.607867	9	0.435592	0.970146
TYRP1	LYL1_amp	706	-0.0160585	0.617383	9	0.432021	0.999153	1184	-0.0129399	1.14893	9	0.283773	0.970146
AKT1	LYL1_amp	706	-0.0251476	0.589085	9	0.442773	0.999153	1184	-0.00854075	0.189149	9	0.663626	0.973999
DOCK2	LYL1_amp	706	0.0173873	0.611347	9	0.434281	0.999153	1184	0.0163144	1.4199	9	0.23342	0.970146
TMED7	LYL1_amp	706	0.019192	0.716533	9	0.397283	0.999153	1184	0.0111807	0.711796	9	0.398848	0.970146
AGR2	LYL1_amp	706	0.0218909	0.707493	9	0.400277	0.999153	1184	0.00637789	0.169947	9	0.680159	0.973999
CHM	LYL1_amp	706	0.0254115	0.714362	9	0.398	0.999153	1184	0.0200661	1.21691	9	0.269968	0.970146
UBR1	LYL1_amp	706	-0.0213763	0.71154	9	0.398933	0.999153	1184	-0.00740453	0.251233	9	0.616208	0.970146
HNF4G	LYL1_amp	706	0.0198327	0.750291	9	0.386384	0.999153	1184	0.0159671	1.38477	9	0.23929	0.970146
PRPS1	LYL1_amp	706	0.0209033	0.748296	9	0.387016	0.999153	1184	0.0152328	1.15819	9	0.281841	0.970146
HYCC2	LYL1_amp	706	0.0288382	0.697038	9	0.403781	0.999153	1184	0.0181358	0.786742	9	0.375087	0.970146
GATA3	LYL1_amp	706	-0.039518	0.683346	9	0.408437	0.999153	1184	-0.00922972	0.091298	9	0.762534	0.978671
UXS1	LYL1_amp	706	0.0517054	0.691709	9	0.405584	0.999153	1184	0.0565551	2.31677	9	0.127986	0.970146
PPARG	LYL1_amp	706	0.0307361	1.10919	9	0.292257	0.999153	1184	0.01424	0.674436	9	0.411509	0.970146
WNT7B	LYL1_amp	706	0.0223356	1.13754	9	0.286172	0.999153	1184	0.0147693	1.47283	9	0.2249	0.970146
LTBR	LYL1_amp	706	-0.0188817	1.12543	9	0.288753	0.999153	1184	-0.0126041	1.46084	9	0.226796	0.970146
SOX10	LYL1_amp	706	0.0624349	1.0714	9	0.300628	0.999153	1184	0.0455158	1.22434	9	0.268511	0.970146
FGFR3	LYL1_amp	706	0.0270923	1.07897	9	0.298928	0.999153	1184	0.0172038	1.24431	9	0.264643	0.970146
ATP6V0E1	LYL1_amp	706	0.0567661	1.06723	9	0.301571	0.999153	1184	0.00977856	0.0899298	9	0.764266	0.978671
KRAS	LYL1_amp	706	0.112887	1.05985	9	0.30325	0.999153	1184	0.0912726	1.90583	9	0.167428	0.970146
CTSZ	LYL1_amp	706	0.0183822	1.09059	9	0.296341	0.999153	1184	0.0125959	1.49412	9	0.221578	0.970146
SLC35A1	LYL1_amp	706	-0.0414223	1.20565	9	0.272196	0.999153	1184	-0.0227794	1.06805	9	0.301387	0.970146
JAK3	LYL1_amp	706	0.0259598	1.20773	9	0.271782	0.999153	1184	0.0189121	1.87431	9	0.170982	0.970146
PAX3	LYL1_amp	706	0.0278963	1.20192	9	0.272938	0.999153	1184	0.0236858	2.20282	9	0.137758	0.970146
FOXC2	LYL1_amp	706	-0.0283015	1.21254	9	0.27083	0.999153	1184	-0.00952964	0.399519	9	0.527338	0.970146
MYCL	LYL1_amp	706	0.0256011	1.234	9	0.26663	0.999153	1184	0.00697587	0.251882	9	0.615753	0.970146
CD79A	LYL1_amp	706	-0.026975	1.21792	9	0.269769	0.999153	1184	-0.00903612	0.3479	9	0.555305	0.970146
FGFR2	LYL1_amp	706	-0.0381311	1.21706	9	0.269939	0.999153	1184	-0.0264672	1.70654	9	0.191435	0.970146
CCNE1	LYL1_amp	706	-0.0506887	1.19259	9	0.274808	0.999153	1184	-0.0441113	2.49175	9	0.114445	0.970146
ALAD	LYL1_amp	706	0.0356743	1.15937	9	0.281596	0.999153	1184	0.0252244	1.61182	9	0.204236	0.970146
GLI1	LYL1_amp	706	0.029644	1.16247	9	0.280954	0.999153	1184	0.0252416	2.42564	9	0.119365	0.970146
DUSP4	LYL1_amp	706	0.0518157	1.17952	9	0.277453	0.999153	1184	0.0434944	2.0779	9	0.149446	0.970146
ARFGEF2	LYL1_amp	706	-0.0193446	0.97526	9	0.323372	0.999153	1184	-0.0133158	1.33459	9	0.24799	0.970146
PDHX	LYL1_amp	706	0.0256692	0.996011	9	0.318278	0.999153	1184	0.00945686	0.397835	9	0.52821	0.970146
LRRC3C	LYL1_amp	706	0.0237876	0.99399	9	0.318769	0.999153	1184	0.0144909	1.07353	9	0.30015	0.970146
SKIC2	LYL1_amp	706	-0.031988	1.02696	9	0.310874	0.999153	1184	-0.0169464	0.791561	9	0.373629	0.970146
OTX2	FAT3_mut	706	-6.29722e-05	1.96954e-05	9	0.996459	0.999156	1184	-0.00127084	0.0207146	9	0.885559	0.970211
GNE	USP8_mut	706	-0.000254278	0.000110243	9	0.991623	0.999158	1184	-0.00224276	0.017933	9	0.89347	0.966827
SAR1A	PTCH1_mut	706	-0.000598117	0.000337194	9	0.985349	0.999158	1184	0.00351672	0.0334603	9	0.85486	0.985101
TLE4	PTCH1_mut	706	0.000387328	0.000371797	9	0.984616	0.999158	1184	-0.000562505	0.00222304	9	0.962394	0.995662
ZNF572	PTCH1_mut	706	0.000325989	0.000278485	9	0.986686	0.999158	1184	0.00383813	0.111852	9	0.738045	0.966643
USP18	HSP90AB1_amp	706	-0.00170386	0.00133561	9	0.970847	0.999159	1184	0.008446	0.119044	9	0.730074	0.991005
SNAI2	HSP90AB1_amp	706	0.0013402	0.00140131	9	0.970139	0.999159	1184	0.00573549	0.0898182	9	0.764408	0.991005
TFAP2C	HSP90AB1_amp	706	0.00152481	0.00181441	9	0.966024	0.999159	1184	0.00118206	0.00352096	9	0.952683	0.991005
MEIS2	HSP90AB1_amp	706	0.00112896	0.00205247	9	0.963865	0.999159	1184	0.00272112	0.0430871	9	0.835561	0.991005
CHM	HSP90AB1_amp	706	0.00103363	0.00119358	9	0.97244	0.999159	1184	-0.00145064	0.007922	9	0.929077	0.991005
CTTNBP2	HSP90AB1_amp	706	0.000816347	0.00194372	9	0.964835	0.999159	1184	0.000855455	0.00762604	9	0.930411	0.991005
ECHS1	BAP1_del	706	-0.000148822	2.89839e-05	9	0.995704	0.999159	1184	0.000445368	0.000668301	9	0.979376	0.998579
IRF8	BAP1_del	706	-0.000176846	3.35404e-05	9	0.995379	0.999159	1184	-0.0030565	0.0237227	9	0.877593	0.99827
AP1B1	FAT3_amp	706	0.000397169	0.000387694	9	0.984291	0.999159	1184	-0.00395262	0.075194	9	0.783919	0.955559
KCND2	FAT3_amp	706	-0.000341549	0.000396522	9	0.984113	0.999159	1184	-0.00138603	0.0131149	9	0.908825	0.971323
SOX7	FAT3_amp	706	0.000341906	0.000288665	9	0.986444	0.999159	1184	0.00117585	0.00690061	9	0.933796	0.980957
TCF7L2	TCF4_del	706	-0.00310596	0.00647998	9	0.935841	0.99916	1184	-0.00639229	0.0483429	9	0.825972	0.9815
HIC2	BCL2_amp	706	0.000918576	0.000595839	9	0.980526	0.99916	1184	-0.0116282	0.436393	9	0.508869	0.925487
TBC1D20	UBC_NCOR2_fusion	706	-0.000124001	2.28452e-05	9	0.996186	0.99916	1184	-0.00816229	0.24942	9	0.617484	0.933423
KIF18B	PABPC1_mut	706	-0.00171668	0.00334615	9	0.953871	0.999162	1184	0.00737504	0.157848	9	0.691145	0.997048
BAMBI	PABPC1_mut	706	-0.000950149	0.00329592	9	0.954219	0.999162	1184	-0.00328347	0.10251	9	0.748838	0.997048
PARD6B	PABPC1_mut	706	-0.00156347	0.00377675	9	0.950997	0.999162	1184	-0.000929317	0.00332092	9	0.954045	0.997048
VPS4A	PABPC1_mut	706	0.00195635	0.00507276	9	0.94322	0.999162	1184	0.00264574	0.0245908	9	0.875391	0.997048
HMGA2	PABPC1_mut	706	-0.000554994	0.00270118	9	0.95855	0.999162	1184	0.00201462	0.0924176	9	0.761126	0.997048
MTX2	PABPC1_mut	706	0.00118944	0.0031958	9	0.954918	0.999162	1184	0.00751103	0.326783	9	0.56756	0.986933
MITF	PABPC1_mut	706	-0.000810563	0.00306539	9	0.955847	0.999162	1184	-0.000862163	0.00788715	9	0.929233	0.997048
HRAS	PABPC1_mut	706	-0.000813204	0.00312445	9	0.955424	0.999162	1184	6.22409e-05	4.91122e-05	9	0.994408	0.997048
NMNAT1	PABPC1_mut	706	-0.00178209	0.0030266	9	0.956127	0.999162	1184	0.000950343	0.00214611	9	0.96305	0.997048
MPL	PABPC1_mut	706	0.000528069	0.00297375	9	0.956511	0.999162	1184	0.000200286	0.00110422	9	0.973491	0.997048
KLF4	FANCA_amp	706	-0.000224364	0.000136371	9	0.990683	0.999163	1184	-0.000752226	0.00279328	9	0.95785	0.986301
ZBTB18	BAX_mut	706	8.35915e-05	4.23578e-05	9	0.994807	0.999163	1184	-0.00254207	0.0969276	9	0.755548	0.949873
SEC23B	BAX_mut	706	-0.000136874	4.56469e-05	9	0.994609	0.999163	1184	-0.000277827	0.000470596	9	0.982693	0.999767
WSB2	FGFR1_amp	706	0.000271493	0.000132868	9	0.990803	0.999165	1184	-0.000578579	0.00146993	9	0.969417	0.989714
DLL1	FGFR1_amp	706	0.000180298	0.000122142	9	0.991182	0.999165	1184	0.00149872	0.0207363	9	0.8855	0.986483
EIF2AK4	FUBP1_mut	706	0.00120451	0.000510599	9	0.981972	0.999165	1184	-0.0102448	0.084846	9	0.770835	0.934197
REEP4	NCOR2_mut	706	0.000379404	0.000431274	9	0.983431	0.999165	1184	-0.00253806	0.0447674	9	0.832432	0.983462
IKZF1	NCOR2_mut	706	-0.000369724	0.000423848	9	0.983575	0.999165	1184	-0.00499041	0.170564	9	0.679611	0.983462
TSPAN31	NCOR2_mut	706	0.000479207	0.000499779	9	0.982164	0.999165	1184	0.00174102	0.0153984	9	0.901244	0.984299
PIK3CD	NCOR2_mut	706	-0.000167725	5.85446e-05	9	0.993895	0.999165	1184	0.0132111	0.776505	9	0.378212	0.958361
TYRP1	NCOR2_mut	706	0.000149928	9.13161e-05	9	0.992376	0.999165	1184	0.000488768	0.00226292	9	0.962059	0.990235
SC5D	NCOR2_mut	706	-8.16263e-05	1.53322e-05	9	0.996876	0.999165	1184	-0.000283941	0.000443085	9	0.983206	0.993735
STAMBP	NCOR2_mut	706	-0.000186995	1.48165e-05	9	0.996929	0.999165	1184	-0.0116406	0.136411	9	0.711875	0.983462
IL4R	ZNF384_amp	706	-0.000131541	4.04532e-05	9	0.994925	0.999165	1184	-0.0149869	1.48677	9	0.222719	0.940599
KIF18B	BIRC3_amp	706	0.000838895	0.000553364	9	0.981233	0.999165	1184	0.0141305	0.305676	9	0.580346	0.890156
LMNTD1	BIRC3_amp	706	0.0002541	0.000607377	9	0.980338	0.999165	1184	0.000724583	0.00993622	9	0.920598	0.985064
ARFGEF2	BIRC3_amp	706	-0.000283504	0.000588569	9	0.980645	0.999165	1184	0.000310395	0.00141222	9	0.970023	0.990963
KCND2	BIRC3_amp	706	0.000274948	0.000497504	9	0.982205	0.999165	1184	0.000511474	0.00349097	9	0.952885	0.990963
CTTNBP2	ZBTB7B_amp	706	9.82126e-05	0.000106684	9	0.991759	0.999166	1184	0.00247914	0.199405	9	0.655202	0.849108
ZBTB18	AR_amp	706	-0.000908158	0.0014922	9	0.969186	0.999167	1184	0.00458568	0.102926	9	0.748346	0.997631
FLI1	AR_amp	706	0.00190314	0.00165387	9	0.967561	0.999167	1184	0.0235273	0.601796	9	0.437893	0.997631
LHX1	AR_amp	706	-0.00102764	0.00159746	9	0.968118	0.999167	1184	-0.00154625	0.0103135	9	0.919109	0.997631
CAV1	AR_amp	706	0.000776224	0.00116778	9	0.972739	0.999167	1184	-0.00385526	0.082751	9	0.773603	0.997631
LMO2	AR_amp	706	-0.00134724	0.00168501	9	0.967257	0.999167	1184	0.0021073	0.0104931	9	0.918411	0.997631
IL4R	AR_amp	706	-0.000860925	0.00144348	9	0.969693	0.999167	1184	-0.00102169	0.00570998	9	0.939766	0.997631
AGR2	AR_amp	706	0.000224709	6.77075e-05	9	0.993435	0.999167	1184	-0.00112593	0.00477633	9	0.944901	0.997631
ZNFX1	AR_amp	706	0.000245561	7.94706e-05	9	0.992887	0.999167	1184	-0.00155715	0.0088809	9	0.92492	0.997631
NFATC2	AR_amp	706	-0.000465627	0.000415552	9	0.983736	0.999167	1184	0.00574627	0.170155	9	0.679974	0.997631
ITGA3	AR_amp	706	-0.000705254	0.000401592	9	0.984012	0.999167	1184	0.00577393	0.0725198	9	0.787703	0.997631
MRGPRD	AR_amp	706	-0.000460979	0.000465975	9	0.982778	0.999167	1184	0.00101303	0.00645296	9	0.935975	0.997631
TTC32	AR_amp	706	-0.000354848	0.00022444	9	0.988047	0.999167	1184	0.00101895	0.00537351	9	0.941564	0.997631
SC5D	AR_amp	706	0.000801532	0.000801172	9	0.977419	0.999167	1184	0.000653529	0.00152873	9	0.968811	0.997631
TCAP	AR_amp	706	-0.000583899	0.000754925	9	0.97808	0.999167	1184	0.000701484	0.00305628	9	0.955913	0.997631
KLHL38	AR_amp	706	-0.000634972	0.000911512	9	0.975915	0.999167	1184	-0.000479858	0.00151841	9	0.968917	0.997631
TYRP1	RHOA_mut	706	0.000116133	5.46896e-05	9	0.9941	0.999169	1184	-0.00353365	0.12151	9	0.727402	0.964611
ITPA	IKZF1_amp	706	-4.798e-05	1.57092e-05	9	0.996838	0.99917	1184	-0.000975073	0.0151831	9	0.901933	0.967893
MDM4	IKZF1_amp	706	-0.000203871	5.09751e-05	9	0.994303	0.99917	1184	0.00279108	0.0198697	9	0.887902	0.96693
ALG10	SRC_amp	706	0.000328832	0.000572059	9	0.980918	0.99917	1184	0.000522831	0.00334786	9	0.95386	0.979767
HYCC2	SRC_amp	706	0.000365917	0.000500783	9	0.982146	0.99917	1184	0.00186916	0.0294855	9	0.863663	0.955542
B4GALNT1	SRC_amp	706	-0.000226925	0.000464068	9	0.982813	0.99917	1184	-0.00315328	0.205995	9	0.649925	0.91219
TMED7	SRSF3_amp	706	-0.000928142	0.00166223	9	0.967479	0.99917	1184	-0.00697628	0.275695	9	0.599537	0.926026
USP18	SRSF3_amp	706	-0.00192078	0.00167021	9	0.967401	0.99917	1184	-0.00240389	0.00772434	9	0.929966	0.983477
XIAP	SRSF3_amp	706	0.000854432	0.00108011	9	0.973782	0.99917	1184	-0.0032138	0.0431984	9	0.835352	0.977909
GJC1	SRSF3_amp	706	-0.000842738	0.00117383	9	0.972669	0.99917	1184	0.00320203	0.0485762	9	0.82556	0.977909
PPARG	SRSF3_amp	706	0.00101042	0.00118922	9	0.97249	0.99917	1184	0.00585018	0.113696	9	0.735975	0.95152
UBE2F	MET_mut	706	0.000364965	3.55193e-05	9	0.995245	0.999171	1184	0.00604226	0.0433994	9	0.834975	0.994087
HDAC2	MAP2K1_mut	706	0.000291646	5.9378e-05	9	0.993852	0.999171	1184	-0.00846503	0.138771	9	0.709506	0.911569
LMNTD1	IRAK1_amp	706	-0.000291435	0.000628268	9	0.980003	0.999171	1184	0.00211521	0.0770065	9	0.781396	0.973463
STAG1	BRCA1_amp	706	-0.000449338	0.000111826	9	0.991563	0.999172	1184	-0.013045	0.195881	9	0.658067	0.902172
SC5D	CHD4_mut	706	0.000923419	0.000849923	9	0.976742	0.999172	1184	0.000875542	0.00214389	9	0.963069	0.991891
ABCD1	CHD4_mut	706	-0.00112409	0.000897017	9	0.976107	0.999172	1184	0.00319345	0.0202247	9	0.886911	0.991891
TSPAN31	SFRP4_amp	706	-8.94252e-05	3.68376e-05	9	0.995157	0.999173	1184	-0.00378148	0.158294	9	0.690732	0.900797
EXOC6	CDK12_amp	706	9.98362e-05	4.09514e-05	9	0.994894	0.999173	1184	0.00368297	0.124879	9	0.723802	0.92466
UBE2F	CDK12_amp	706	-0.000108445	1.68105e-05	9	0.996729	0.999173	1184	0.00253855	0.0221196	9	0.881769	0.993236
IKBKG	CDK12_amp	706	0.00023997	0.000104595	9	0.99184	0.999173	1184	0.00439142	0.0804859	9	0.77664	0.95248
TIMM17A	CDK12_amp	706	-0.000400594	0.000124385	9	0.991102	0.999173	1184	-0.00148872	0.00403821	9	0.949331	0.993236
INTS6L	CDK12_amp	706	0.000165216	0.000175118	9	0.989442	0.999173	1184	-0.00404725	0.25009	9	0.617012	0.905204
ALAD	PIK3CA_amp	706	0.000433552	0.000553263	9	0.981234	0.999174	1184	0.00235995	0.0398743	9	0.841727	0.946824
CD79A	PIK3CA_amp	706	-0.000356658	0.000684658	9	0.979125	0.999174	1184	-0.000461694	0.00256043	9	0.959644	0.977342
SLC5A3	PIK3CA_amp	706	-0.000332035	0.000252404	9	0.987324	0.999174	1184	0.011758	0.720975	9	0.395824	0.693896
ANKIB1	PIK3CA_amp	706	-0.0001683	0.000137667	9	0.990639	0.999174	1184	-0.000718917	0.0063826	9	0.936324	0.977342
TIMM10B	PIK3CA_amp	706	0.0002435	0.000418981	9	0.983669	0.999174	1184	-0.00194345	0.0662525	9	0.796873	0.929812
IKZF2	PIK3CA_amp	706	-0.000130044	9.7524e-05	9	0.992121	0.999174	1184	-0.00323299	0.152073	9	0.696563	0.883191
CCDC51	ABCB1_amp	706	-0.00146517	0.00209165	9	0.963522	0.999175	1184	0.00351979	0.0296695	9	0.863242	0.982028
HRAS	ABCB1_amp	706	0.000747817	0.00179789	9	0.966179	0.999175	1184	0.00264486	0.0555328	9	0.813701	0.982028
SLF1	ABCB1_amp	706	0.000824345	0.00164916	9	0.967607	0.999175	1184	0.00919376	0.502042	9	0.478604	0.869023
CHM	ATR_amp	706	-0.000155109	3.83949e-05	9	0.995056	0.999176	1184	0.00468532	0.0790431	9	0.778598	0.917555
SMARCA2	PTEN_del	706	0.0013915	0.00241944	9	0.96077	0.999177	1184	-0.00156032	0.00772601	9	0.929958	0.972016
ATOH1	PTEN_del	706	0.000824292	0.00242428	9	0.96073	0.999177	1184	2.96251e-05	7.83048e-06	9	0.997767	0.99783
MYRF	PTEN_del	706	0.000967097	0.00241777	9	0.960783	0.999177	1184	0.00378998	0.0932641	9	0.760068	0.927506
SLC7A4	NIN_mut	706	-0.000381286	0.000354099	9	0.984987	0.999179	1184	-0.000879606	0.00384588	9	0.950551	0.991812
NCOA4	NIN_mut	706	-0.00085241	0.000389628	9	0.984252	0.999179	1184	-0.00860711	0.0794688	9	0.778019	0.971939
KCND2	NIN_mut	706	-0.000315517	0.000235081	9	0.987767	0.999179	1184	0.00130418	0.00817182	9	0.927971	0.989836
SOX7	NIN_mut	706	0.000323016	0.000178639	9	0.989336	0.999179	1184	0.00463119	0.0752459	9	0.783846	0.973374
CEBPA	NIN_mut	706	-0.000436869	0.000188116	9	0.989057	0.999179	1184	0.000214665	8.63993e-05	9	0.992584	0.99693
ABCD1	NIN_mut	706	-0.000378911	0.000140103	9	0.990556	0.999179	1184	-0.000666062	0.00087994	9	0.976335	0.991812
CTSZ	NIN_mut	706	0.000119017	4.60176e-05	9	0.994587	0.999179	1184	1.54291e-05	1.58237e-06	9	0.998996	0.998996
IRF4	NIN_mut	706	0.000661878	0.000128156	9	0.990968	0.999179	1184	0.0178074	0.140582	9	0.707703	0.962451
ABL1	NIN_mut	706	-0.00033668	8.41982e-05	9	0.992679	0.999179	1184	-0.00299058	0.0125435	9	0.910825	0.989267
NEUROD1	NIN_mut	706	0.000412131	0.000275647	9	0.986754	0.999179	1184	0.00434122	0.0596487	9	0.807052	0.982102
NUTM1	NIN_mut	706	-0.000316256	0.000308612	9	0.985984	0.999179	1184	-0.00165309	0.0171624	9	0.895771	0.989267
NCOA4	STAG2_mut	706	-0.00153598	0.00193541	9	0.96491	0.999179	1184	0.0162685	0.60949	9	0.43498	0.973611
LDLRAP1	STAG2_mut	706	-0.00094126	0.00198306	9	0.964481	0.999179	1184	-0.00685526	0.276807	9	0.598802	0.973611
PTPN7	STAG2_mut	706	0.000836867	0.00201341	9	0.96421	0.999179	1184	0.00598317	0.288993	9	0.590867	0.973611
GREB1L	STK11_mut	706	-4.64366e-05	1.37232e-05	9	0.997044	0.999182	1184	-0.000188051	0.000608323	9	0.980323	0.993498
CD79A	CLIP1_mut	706	-0.000859414	0.000681538	9	0.979173	0.999182	1184	-0.00515918	0.0785181	9	0.779316	0.989985
RPS6KA1	MUTYH_mut	706	0.000134129	2.60765e-05	9	0.995926	0.999183	1184	-0.000171274	0.000144514	9	0.990409	0.999072
MEF2C	ELN_amp	706	-0.000486608	0.000247546	9	0.987447	0.999184	1184	-0.00299115	0.0224382	9	0.880927	0.956458
TTC7A	ELN_amp	706	-0.00075015	0.000285857	9	0.986511	0.999184	1184	-0.00766001	0.073082	9	0.786901	0.950461
NKX2-1	ELN_amp	706	0.000255444	0.000112719	9	0.991529	0.999184	1184	0.00535042	0.12922	9	0.719242	0.923335
SYK	ELN_amp	706	0.000360693	0.000294312	9	0.986313	0.999184	1184	-0.00170241	0.0154397	9	0.901112	0.961186
ANKIB1	POU2F2_amp	706	-0.00428141	0.0356914	9	0.850154	0.999185	1184	-0.00800403	0.294228	9	0.587524	0.930645
CCND3	NAB2_amp	706	0.000318779	3.05866e-05	9	0.995587	0.999188	1184	0.0177622	0.230464	9	0.63118	0.971913
KLF4	LPP_amp	706	0.000165739	0.000176753	9	0.989393	0.999188	1184	-0.000556702	0.00526116	9	0.942177	0.992267
RAC2	MAP3K13_amp	706	-8.91417e-05	5.2798e-05	9	0.994202	0.999188	1184	0.00221115	0.0770051	9	0.781398	0.926884
SEC23IP	ERCC5_amp	706	0.000568617	0.000270514	9	0.986878	0.999189	1184	0.00203569	0.0116225	9	0.914148	0.997528
GCLC	ERCC5_amp	706	0.000313691	0.000126811	9	0.991015	0.999189	1184	0.0104038	0.385057	9	0.534909	0.980914
TRPS1	ERCC5_amp	706	-0.000260978	6.25764e-05	9	0.993688	0.999189	1184	0.000470839	0.000604601	9	0.980383	0.997528
GNAI2	ERCC5_amp	706	-0.000280181	7.34099e-05	9	0.993164	0.999189	1184	-0.00158427	0.00791751	9	0.929097	0.997528
MEF2D	ERCC5_amp	706	0.000461439	0.00019667	9	0.988811	0.999189	1184	-0.0116685	0.408035	9	0.522969	0.980914
FGFR2	SMAD4_amp	706	-0.000534659	8.81488e-05	9	0.992509	0.999189	1184	-0.000529288	0.000531492	9	0.981607	0.999696
GATA1	PTEN_del	706	-0.000789095	0.00237258	9	0.961151	0.99919	1184	0.00250817	0.0542227	9	0.815872	0.927506
TMEM164	ZNF93_mut	706	0.00025002	0.00014762	9	0.990306	0.999191	1184	0.00381845	0.0654736	9	0.798045	0.956455
NCOA4	FUBP1_mut	706	0.000828042	0.000294961	9	0.986297	0.999192	1184	-0.00952976	0.0892901	9	0.765082	0.934197
ITSN2	FUBP1_mut	706	0.000508182	0.000317699	9	0.985779	0.999192	1184	0.00283954	0.0204106	9	0.886396	0.976655
FDFT1	FUBP1_mut	706	0.000669366	0.000172263	9	0.989528	0.999192	1184	0.00421222	0.0147853	9	0.90322	0.976655
PIK3CD	FUBP1_mut	706	0.000498668	0.000246712	9	0.987468	0.999192	1184	-0.0103279	0.221032	9	0.638255	0.875349
KLF4	TRIM33_amp	706	-0.000257191	0.000143586	9	0.990439	0.999193	1184	-0.00365096	0.0695057	9	0.792058	0.986783
ATOH1	SMAD2_amp	706	0.000611073	0.000247016	9	0.98746	0.999194	1184	0.00413115	0.068602	9	0.793383	0.994788
ATP6V0A2	NUMA1_amp	706	0.000100926	3.96784e-05	9	0.994974	0.999195	1184	0.00535392	0.196833	9	0.657289	0.861889
OXSR1	CIITA_mut	706	0.000136059	1.93904e-05	9	0.996487	0.999195	1184	0.00175105	0.00766817	9	0.93022	0.987448
CCND3	CIITA_mut	706	-0.000234649	1.6738e-05	9	0.996736	0.999195	1184	-0.0222947	0.319447	9	0.57194	0.909547
FGFR1	PMS2_amp	706	-6.32749e-05	7.41799e-06	9	0.997827	0.999195	1184	-0.00224516	0.021462	9	0.883527	0.950339
FGFR1	TRIP11_amp	706	-0.00024644	3.33717e-05	9	0.995391	0.999196	1184	-0.00425737	0.018911	9	0.890622	0.983658
IL4R	CDKN1B_amp	706	-0.000115297	2.33418e-05	9	0.996145	0.999196	1184	-0.0162629	1.3577	9	0.243937	0.872876
SOX2	KIT_amp	706	0.00370581	0.00534427	9	0.941723	0.999197	1184	0.0103255	0.102175	9	0.749235	0.953704
SMAD7	KIT_amp	706	0.00328853	0.00584481	9	0.93906	0.999197	1184	0.000768486	0.000786342	9	0.977629	0.996309
DUSP4	KIT_amp	706	-0.003503	0.00492207	9	0.944068	0.999197	1184	0.00753048	0.0529231	9	0.818053	0.980614
CTBP1	KIT_amp	706	-0.00222463	0.00491302	9	0.94412	0.999197	1184	0.00954798	0.234001	9	0.628573	0.953704
SLC5A3	PDGFRA_amp	706	0.00135031	0.00153762	9	0.968721	0.999198	1184	-0.00360116	0.0251996	9	0.873871	0.971168
XIAP	PDGFRA_amp	706	0.000334606	0.000197062	9	0.9888	0.999198	1184	-0.00141326	0.00880297	9	0.925249	0.971168
DIS3L	PDGFRA_amp	706	0.000292412	0.000163603	9	0.989795	0.999198	1184	-0.00063979	0.00201214	9	0.964221	0.980724
RASGRP3	PDGFRA_amp	706	0.000731969	0.00190268	9	0.965208	0.999198	1184	0.000857784	0.00641935	9	0.936141	0.971168
C6orf136	PDGFRA_amp	706	-0.00104938	0.00188752	9	0.965346	0.999198	1184	0.00102342	0.00464269	9	0.945676	0.976182
RUNX1	PDGFRA_amp	706	0.000782472	0.000427545	9	0.983503	0.999198	1184	-0.00728238	0.0819527	9	0.774668	0.959113
ASCL1	PDGFRA_amp	706	-0.00065595	0.000335219	9	0.985392	0.999198	1184	-0.00127375	0.00265496	9	0.958906	0.980724
BATF3	PDGFRA_amp	706	-0.000638824	0.00098678	9	0.97494	0.999198	1184	0.00548348	0.171097	9	0.679139	0.943119
ATOH1	PDGFRA_amp	706	0.000648779	0.000900586	9	0.976059	0.999198	1184	0.0017506	0.0165723	9	0.897569	0.971168
MSMO1	PDGFRA_amp	706	0.000780334	0.000745161	9	0.978222	0.999198	1184	0.00205634	0.0131658	9	0.908649	0.971168
HTR2B	FAT1_mut	706	0.000282165	0.000479719	9	0.982526	0.999201	1184	0.00187756	0.0435077	9	0.834772	0.945493
CCDC3	KTN1_amp	706	0.000814866	0.00353826	9	0.952567	0.999202	1184	0.00158044	0.0286063	9	0.865691	0.976925
DDX39A	NBEA_del	706	-0.000121179	8.92177e-05	9	0.992464	0.999202	1184	1.05279e-05	1.9225e-06	9	0.998894	0.999809
SMARCAL1	TNC_mut	706	-0.000316422	8.59567e-05	9	0.992603	0.999202	1184	-0.00214762	0.0142117	9	0.905107	0.991548
MPL	HLF_amp	706	-0.000115542	4.19062e-05	9	0.994835	0.999202	1184	0.000608105	0.00368063	9	0.951623	0.986355
EGLN3	AXIN2_amp	706	-0.0344172	3.83529	9	0.0501844	0.999203	1184	-0.0275463	6.47478	9	0.0109416	0.17545
ERG	ZMYM2_del	706	-3.53859e-05	2.6779e-05	9	0.995871	0.999203	1184	0.00204788	0.228144	9	0.632904	0.804112
ENO2	IRAK1_amp	706	0.0003511	0.000553646	9	0.981228	0.999203	1184	-0.00464535	0.222478	9	0.637158	0.950654
AKT1	IRAK1_amp	706	-0.000389778	0.000316757	9	0.9858	0.999203	1184	0.00053584	0.00131295	9	0.971095	0.996575
HDAC2	IRAK1_amp	706	-0.000348743	0.000267961	9	0.98694	0.999203	1184	0.00195683	0.0177125	9	0.894124	0.973705
SMARCA2	IRAK1_amp	706	0.000239275	8.14766e-05	9	0.992798	0.999203	1184	-0.006924	0.156067	9	0.692803	0.956237
POU2AF3	IRAK1_amp	706	-0.000404145	0.000492194	9	0.9823	0.999203	1184	0.000122786	0.000101478	9	0.991963	0.999168
POU2AF3	MCM3AP_mut	706	0.000429429	0.00029434	9	0.986312	0.999203	1184	0.0118479	0.559626	9	0.454411	0.884006
WNT7B	FLT4_mut	706	9.50907e-05	1.70683e-05	9	0.996704	0.999203	1184	-0.00316718	0.0476429	9	0.827217	0.96602
CDH11	PABPC1_mut	706	0.000339698	0.000871206	9	0.976453	0.999204	1184	0.000425489	0.00352305	9	0.952669	0.997048
SOX11	PABPC1_mut	706	0.000430289	0.00103179	9	0.974375	0.999204	1184	-0.00165614	0.0374262	9	0.8466	0.997048
DENND4C	PABPC1_mut	706	0.000438584	0.000932278	9	0.975642	0.999204	1184	-0.00231061	0.0661788	9	0.796984	0.997048
STAMBP	PABPC1_mut	706	0.00137236	0.00190637	9	0.965174	0.999204	1184	0.00505627	0.0687374	9	0.793184	0.997048
DMXL1	PABPC1_mut	706	-0.000656929	0.00237318	9	0.961146	0.999204	1184	-0.00117144	0.0193783	9	0.889287	0.997048
ARFGEF2	PABPC1_mut	706	-0.000459476	0.00221953	9	0.962424	0.999204	1184	0.00148905	0.0619138	9	0.803496	0.997048
PHOX2A	PABPC1_mut	706	-0.000389502	0.00060053	9	0.980449	0.999204	1184	-0.000520102	0.0026645	9	0.958832	0.997048
FGFR2	PABPC1_mut	706	-0.000472737	0.00075448	9	0.978087	0.999204	1184	-0.000199528	0.000359078	9	0.984882	0.997048
ABCD1	PABPC1_mut	706	0.000411901	0.000664759	9	0.97943	0.999204	1184	0.00199259	0.0414094	9	0.83875	0.997048
NEIL2	PABPC1_mut	706	-0.000234483	0.00068201	9	0.979165	0.999204	1184	0.000809728	0.0213246	9	0.883898	0.997048
GMDS	QKI_mut	706	0.000120434	4.49763e-05	9	0.994649	0.999205	1184	0.00261701	0.0454759	9	0.831131	0.952909
ITGB3	PARP4_mut	706	0.0170052	0.798284	9	0.371607	0.999206	1184	0.0120477	1.06795	9	0.301409	0.977194
ETV6	PARP4_mut	706	0.0197547	0.805336	9	0.369503	0.999206	1184	0.0168412	1.51797	9	0.217927	0.938824
STAT6	PARP4_mut	706	-0.0159794	0.791623	9	0.37361	0.999206	1184	-0.0133085	1.44673	9	0.229054	0.943099
DMXL1	PARP4_mut	706	-0.0178609	0.746374	9	0.387627	0.999206	1184	-0.0196122	2.39403	9	0.121799	0.835282
VPS4B	PARP4_mut	706	0.0380498	0.744233	9	0.388308	0.999206	1184	0.0151998	0.308411	9	0.578657	0.986688
NRAS	PARP4_mut	706	0.0443474	0.740561	9	0.389481	0.999206	1184	-0.00211421	0.00462314	9	0.945791	0.989759
DOCK2	PARP4_mut	706	-0.0145311	0.73919	9	0.389921	0.999206	1184	-0.00601397	0.314213	9	0.575107	0.986688
LMNTD1	PARP4_mut	706	-0.0113986	0.736893	9	0.390658	0.999206	1184	-0.00516213	0.424203	9	0.514847	0.986688
IKZF2	PARP4_mut	706	-0.000703312	0.00152539	9	0.968846	0.999206	1184	0.00365226	0.112737	9	0.737049	0.986688
MCEMP1	PARP4_mut	706	-0.0170138	0.852903	9	0.355732	0.999206	1184	-0.00899189	0.661577	9	0.416004	0.986688
ATP6V0A2	PARP4_mut	706	0.0193648	0.851394	9	0.356158	0.999206	1184	0.020154	2.0848	9	0.148772	0.845303
TFAP2C	PARP4_mut	706	0.0252656	0.851085	9	0.356245	0.999206	1184	-0.00250679	0.020752	9	0.885457	0.989759
CTBP1	PARP4_mut	706	-0.0209703	0.815171	9	0.366596	0.999206	1184	-0.0203451	2.03725	9	0.153487	0.851339
SEC23A	PARP4_mut	706	0.015676	0.814606	9	0.366762	0.999206	1184	0.0114629	1.17985	9	0.277387	0.977194
NEDD4L	PARP4_mut	706	0.000866923	0.00166041	9	0.967497	0.999206	1184	-0.000283481	0.000501558	9	0.982132	0.995308
MEF2C	PARP4_mut	706	0.0274749	0.811893	9	0.367561	0.999206	1184	-0.00349934	0.0318794	9	0.858293	0.989759
TBX2	PARP4_mut	706	0.0175353	0.84124	9	0.359042	0.999206	1184	0.0101856	0.732191	9	0.392174	0.986688
TCF3	PARP4_mut	706	0.0243211	0.830292	9	0.362188	0.999206	1184	0.00780639	0.218741	9	0.640001	0.986688
FOXA1	PARP4_mut	706	0.0374868	0.648454	9	0.420666	0.999206	1184	0.00651451	0.0437797	9	0.834264	0.989759
TLE4	PARP4_mut	706	-0.0130283	0.667099	9	0.414065	0.999206	1184	-0.00461965	0.222336	9	0.637266	0.986688
LMO2	PARP4_mut	706	-0.0193008	0.653606	9	0.418826	0.999206	1184	-0.00812515	0.282573	9	0.59502	0.986688
UBE2Z	PARP4_mut	706	-0.0232055	0.653217	9	0.418965	0.999206	1184	-0.0149748	0.728572	9	0.393346	0.986688
EGFR	PARP4_mut	706	-0.0378601	0.612273	9	0.433933	0.999206	1184	-0.030827	1.05058	9	0.305373	0.977194
OXSR1	PARP4_mut	706	-0.0166482	0.617758	9	0.431882	0.999206	1184	-0.0199452	2.33366	9	0.126604	0.835282
SPI1	PARP4_mut	706	0.0210628	0.606829	9	0.435984	0.999206	1184	0.0139139	0.666379	9	0.414317	0.986688
ALG10	PARP4_mut	706	0.0175814	0.62947	9	0.42755	0.999206	1184	0.0119978	0.814206	9	0.36688	0.986688
GSR	PARP4_mut	706	0.0146464	0.6325	9	0.42644	0.999206	1184	0.00634578	0.334304	9	0.563136	0.986688
GSDMB	PARP4_mut	706	0.0170137	0.624455	9	0.429396	0.999206	1184	-0.000684666	0.00276639	9	0.958053	0.991418
CAND2	PARP4_mut	706	-0.0135165	0.716497	9	0.397295	0.999206	1184	-0.00795259	0.658899	9	0.416949	0.986688
ZEB2	PARP4_mut	706	0.047712	1.89808	9	0.168293	0.999206	1184	0.0327323	1.92287	9	0.16554	0.854959
TTC7A	PARP4_mut	706	-0.0366895	0.701221	9	0.402374	0.999206	1184	-0.0285569	1.05253	9	0.304924	0.977194
RAF1	PARP4_mut	706	0.0299548	0.73167	9	0.392343	0.999206	1184	0.00316529	0.0211369	9	0.884407	0.989759
MAPK1	PARP4_mut	706	0.0345025	0.72088	9	0.395855	0.999206	1184	-0.00448956	0.0288992	9	0.865012	0.989759
EGLN3	PARP4_mut	706	0.0156646	0.720637	9	0.395935	0.999206	1184	0.00608125	0.300948	9	0.583288	0.986688
RRAS2	PARP4_mut	706	-0.0167067	0.726626	9	0.393979	0.999206	1184	-0.00645779	0.29557	9	0.586673	0.986688
CD44	PARP4_mut	706	-0.0185549	0.670636	9	0.41283	0.999206	1184	-0.00834204	0.375343	9	0.540106	0.986688
EXOC6	PARP4_mut	706	0.0143275	0.583313	9	0.445016	0.999206	1184	0.014186	1.48225	9	0.223422	0.938824
MMP27	PARP4_mut	706	0.012613	0.687358	9	0.407064	0.999206	1184	0.005948	0.422385	9	0.515749	0.986688
SEC23IP	PARP4_mut	706	-0.0261529	1.10691	9	0.292755	0.999206	1184	-0.0164704	1.18377	9	0.276591	0.977194
NFKB2	PARP4_mut	706	0.00081741	0.000927449	9	0.975705	0.999206	1184	-0.00156679	0.00892977	9	0.924714	0.989759
FAM83D	PARP4_mut	706	0.000618943	0.000954552	9	0.975353	0.999206	1184	-0.00215622	0.0315474	9	0.859025	0.989759
REEP4	PARP4_mut	706	0.0188622	1.08793	9	0.296931	0.999206	1184	0.000703134	0.0040412	9	0.949312	0.989759
GREB1L	PARP4_mut	706	0.0156676	1.08782	9	0.296955	0.999206	1184	0.00902954	0.997592	9	0.317894	0.985587
CYB561A3	PARP4_mut	706	0.0229457	1.09596	9	0.295154	0.999206	1184	0.00892873	0.391572	9	0.531474	0.986688
FAM50B	PARP4_mut	706	0.0187897	1.09688	9	0.294952	0.999206	1184	0.0118705	1.22251	9	0.268869	0.977194
BATF3	PARP4_mut	706	-0.00177545	0.0110442	9	0.916303	0.999206	1184	-0.00385807	0.131128	9	0.717265	0.986688
CAPZA2	PARP4_mut	706	-0.0019888	0.0107244	9	0.91752	0.999206	1184	-0.00422464	0.130541	9	0.717871	0.986688
MEIS2	PARP4_mut	706	0.0195084	1.05132	9	0.305203	0.999206	1184	0.0116031	1.02885	9	0.310428	0.985587
SNAI2	PARP4_mut	706	0.0281473	1.05612	9	0.304102	0.999206	1184	0.0133957	0.644676	9	0.422023	0.986688
EBF1	PARP4_mut	706	0.0334043	1.07561	9	0.299681	0.999206	1184	0.0368304	2.55821	9	0.109722	0.782382
USP18	PARP4_mut	706	0.000909062	0.000650549	9	0.979651	0.999206	1184	0.00189724	0.00786656	9	0.929325	0.989759
RUNX1T1	PARP4_mut	706	-0.00735219	0.290437	9	0.589941	0.999206	1184	-0.0102508	1.49678	9	0.221167	0.938824
BMI1	PARP4_mut	706	-0.0119029	0.287793	9	0.591638	0.999206	1184	-0.0129326	0.915862	9	0.338564	0.986688
SOX11	PARP4_mut	706	-0.0110933	0.291293	9	0.589393	0.999206	1184	0.00476944	0.136663	9	0.711621	0.986688
HMGA2	PARP4_mut	706	0.00901706	0.303355	9	0.581786	0.999206	1184	0.0068576	0.471616	9	0.492245	0.986688
GLI1	PARP4_mut	706	0.0115052	0.30237	9	0.5824	0.999206	1184	0.0116024	0.83538	9	0.360721	0.986688
C7orf25	PARP4_mut	706	0.00948902	0.304624	9	0.580998	0.999206	1184	0.00465332	0.200919	9	0.65398	0.986688
CYB5A	PARP4_mut	706	0.0021287	0.0121022	9	0.912401	0.999206	1184	-0.00282008	0.0601958	9	0.806187	0.989759
KCND2	PARP4_mut	706	0.0086096	0.299033	9	0.58449	0.999206	1184	0.00452338	0.227966	9	0.633036	0.986688
CSF2RB	PARP4_mut	706	0.0200803	1.84955	9	0.173836	0.999206	1184	0.0119469	1.74798	9	0.186131	0.899451
PRKCI	PARP4_mut	706	-0.0254289	0.933895	9	0.333853	0.999206	1184	-0.0169423	1.0834	9	0.297937	0.977194
AKT1	PARP4_mut	706	0.000845065	0.00113842	9	0.973084	0.999206	1184	0.00186074	0.0146003	9	0.903824	0.989759
ERBB3	PARP4_mut	706	-0.0282092	0.890007	9	0.345476	0.999206	1184	-0.0297734	2.54046	9	0.110963	0.782382
NEUROD2	PARP4_mut	706	0.0197377	0.871915	9	0.350426	0.999206	1184	-0.000896269	0.00489762	9	0.944207	0.989759
WSB2	PARP4_mut	706	0.0244494	0.870431	9	0.350836	0.999206	1184	0.0226477	1.9727	9	0.160161	0.854959
CHM	PARP4_mut	706	-0.021858	0.907514	9	0.340775	0.999206	1184	-0.0130371	0.837499	9	0.360113	0.986688
IRS4	PARP4_mut	706	-0.0158638	0.89419	9	0.344344	0.999206	1184	-0.00759943	0.560055	9	0.454238	0.986688
PAAF1	PARP4_mut	706	-0.0135246	0.904083	9	0.341689	0.999206	1184	-0.00815883	0.91429	9	0.338979	0.986688
IKBKG	PARP4_mut	706	0.0266318	0.903587	9	0.341822	0.999206	1184	0.0151655	0.768838	9	0.380577	0.986688
NEUROD1	PARP4_mut	706	0.019004	1.00275	9	0.316646	0.999206	1184	0.024539	4.43132	9	0.0352853	0.506161
NDRG3	PARP4_mut	706	0.0203601	1.00214	9	0.316793	0.999206	1184	0.017732	1.89601	9	0.168526	0.854959
ACSL4	PARP4_mut	706	0.0323467	0.992196	9	0.319206	0.999206	1184	0.0187086	0.868691	9	0.351318	0.986688
SMARCA2	PARP4_mut	706	0.03017	0.991313	9	0.319422	0.999206	1184	0.0271027	2.20112	9	0.13791	0.837194
MEF2B	PARP4_mut	706	0.0207907	0.998169	9	0.317754	0.999206	1184	0.00867682	0.396903	9	0.528693	0.986688
SOX2	PARP4_mut	706	-0.0361388	0.9534	9	0.328855	0.999206	1184	-0.00309762	0.0175942	9	0.894475	0.989759
AR	PARP4_mut	706	0.0178946	0.956179	9	0.328151	0.999206	1184	0.0125011	1.29755	9	0.254661	0.977194
LRRC3C	PARP4_mut	706	-0.0178664	0.960098	9	0.327162	0.999206	1184	-0.0130155	1.40568	9	0.235775	0.943099
JAK3	PARP4_mut	706	-0.0174199	0.938602	9	0.332638	0.999206	1184	-0.00830462	0.589058	9	0.442784	0.986688
FGFR4	PARP4_mut	706	0.0193466	0.942446	9	0.33165	0.999206	1184	0.00327775	0.0721952	9	0.788167	0.989759
ACACB	PARP4_mut	706	-0.0118192	0.972589	9	0.324035	0.999206	1184	-0.0107371	2.19053	9	0.138862	0.837194
IRF8	PARP4_mut	706	0.0149268	0.450777	9	0.501966	0.999206	1184	0.00640812	0.212438	9	0.644863	0.986688
KCNS3	PARP4_mut	706	0.0121271	0.452617	9	0.501095	0.999206	1184	0.00873579	0.653455	9	0.41888	0.986688
HDAC7	PARP4_mut	706	0.0158984	0.434425	9	0.509826	0.999206	1184	0.0038265	0.066103	9	0.797098	0.989759
SLC7A4	PARP4_mut	706	0.0102392	0.435817	9	0.509148	0.999206	1184	0.0105165	1.27128	9	0.259527	0.977194
ZER1	PARP4_mut	706	-0.0163668	0.438843	9	0.507681	0.999206	1184	-0.00649901	0.191804	9	0.66142	0.986688
TTC32	PARP4_mut	706	0.0119912	0.48321	9	0.486972	0.999206	1184	0.00177767	0.0296645	9	0.863254	0.989759
ARID1B	PARP4_mut	706	-0.0187556	0.479915	9	0.488461	0.999206	1184	-0.0016747	0.0104981	9	0.918391	0.989759
TP63	PARP4_mut	706	0.0238213	0.480073	9	0.488389	0.999206	1184	0.0111085	0.2719	9	0.60206	0.986688
TBC1D20	PARP4_mut	706	0.019466	0.472773	9	0.491714	0.999206	1184	0.00501768	0.0865277	9	0.768639	0.989759
AVIL	PARP4_mut	706	0.011133	0.383832	9	0.53556	0.999206	1184	0.00576348	0.282577	9	0.595017	0.986688
XPR1	PARP4_mut	706	-0.0226869	0.385219	9	0.534823	0.999206	1184	-0.0263526	1.41802	9	0.23373	0.943099
PTPN2	PARP4_mut	706	-0.00160765	0.00455176	9	0.94621	0.999206	1184	0.00208397	0.0196675	9	0.88847	0.989759
KLF5	PARP4_mut	706	0.0361804	0.428509	9	0.512721	0.999206	1184	0.0117412	0.108893	9	0.741409	0.986688
NFE2L2	PARP4_mut	706	0.0237267	0.429452	9	0.512258	0.999206	1184	0.0162725	0.5336	9	0.465097	0.986688
RHOH	PARP4_mut	706	0.0124524	0.410817	9	0.521555	0.999206	1184	0.0118131	0.97995	9	0.322211	0.985587
MYB	PARP4_mut	706	-0.0242807	0.412384	9	0.520762	0.999206	1184	0.000379909	0.000211042	9	0.988409	0.995308
RUNX1	PARP4_mut	706	-0.0201858	0.413554	9	0.520171	0.999206	1184	-0.0117767	0.332039	9	0.564461	0.986688
PRDM1	PARP4_mut	706	0.0148592	0.414162	9	0.519865	0.999206	1184	-0.00778687	0.278139	9	0.597924	0.986688
WRN	PARP4_mut	706	-0.0320139	0.415765	9	0.519058	0.999206	1184	-0.0237257	0.600514	9	0.438382	0.986688
OTX2	PARP4_mut	706	-0.00110664	0.00270381	9	0.95853	0.999206	1184	0.0106139	0.665327	9	0.414686	0.986688
PEDS1	PARP4_mut	706	0.0146446	0.527171	9	0.467799	0.999206	1184	0.011003	0.759499	9	0.383485	0.986688
DNAI7	PARP4_mut	706	0.0170082	0.542524	9	0.461389	0.999206	1184	0.0175426	1.60673	9	0.204952	0.930256
TRAF5	PARP4_mut	706	0.0111221	0.56	9	0.45426	0.999206	1184	0.00274447	0.0944165	9	0.758636	0.986688
MAP2K2	PARP4_mut	706	0.000920431	0.00187547	9	0.965457	0.999206	1184	-0.00626621	0.22386	9	0.636115	0.986688
ISL1	PARP4_mut	706	0.00143288	0.00247039	9	0.960359	0.999206	1184	0.00892135	0.224973	9	0.635276	0.986688
FLVCR1	PARP4_mut	706	-0.00119446	0.00199554	9	0.964369	0.999206	1184	-0.00954164	0.320365	9	0.571388	0.986688
BAMBI	PARP4_mut	706	0.00110121	0.00188058	9	0.96541	0.999206	1184	-0.00799163	0.267937	9	0.604719	0.986688
POU2AF3	PARP4_mut	706	-0.000977719	0.00219865	9	0.962601	0.999206	1184	-0.0014517	0.0130925	9	0.908903	0.989759
NR5A2	PARP4_mut	706	-0.00103721	0.00398653	9	0.949656	0.999206	1184	-0.00174182	0.0307802	9	0.860732	0.989759
SATB2	PARP4_mut	706	0.0166822	0.492865	9	0.482652	0.999206	1184	0.00338258	0.0541004	9	0.816076	0.989759
SLF1	PARP4_mut	706	-0.0179949	0.494931	9	0.481736	0.999206	1184	-0.0161682	1.09395	9	0.295597	0.977194
CDX2	PARP4_mut	706	-0.00134743	0.00341207	9	0.95342	0.999206	1184	-0.00251688	0.0305843	9	0.861171	0.989759
SMAD7	PARP4_mut	706	-0.00176197	0.00315704	9	0.955192	0.999206	1184	-0.0210736	1.13411	9	0.2869	0.977194
PTDSS2	PARP4_mut	706	0.0121304	0.526039	9	0.468277	0.999206	1184	0.00978774	0.95162	9	0.329307	0.986688
ATP6V0E1	PARP4_mut	706	0.0300759	0.518338	9	0.471551	0.999206	1184	0.00296416	0.0135049	9	0.907486	0.989759
SOX1	PARP4_mut	706	0.013217	0.516554	9	0.472316	0.999206	1184	0.0164939	2.1469	9	0.142858	0.839179
CCNE1	PARP4_mut	706	0.0254981	0.521401	9	0.470245	0.999206	1184	0.013868	0.400036	9	0.527071	0.986688
EIF2AK4	PARP4_mut	706	-0.00345293	0.00894611	9	0.924645	0.999206	1184	-0.00629698	0.0813357	9	0.775495	0.989759
RASGRP3	PARP4_mut	706	0.0013444	0.00929843	9	0.92318	0.999206	1184	-0.00146345	0.028936	9	0.864927	0.989759
ERBB2	PARP4_mut	706	0.00433397	0.00853443	9	0.926395	0.999206	1184	-0.0203757	0.478764	9	0.488983	0.986688
IL27RA	PARP4_mut	706	0.0219445	2.10913	9	0.146422	0.999206	1184	0.013568	2.22934	9	0.135412	0.837194
PIK3CD	PARP4_mut	706	0.0316255	2.12056	9	0.145333	0.999206	1184	0.020989	2.31047	9	0.128505	0.835282
NFKBIZ	PARP4_mut	706	-0.0089781	0.306479	9	0.579849	0.999206	1184	-0.00646668	0.439435	9	0.507395	0.986688
EXTL3	PARP4_mut	706	-0.0150539	0.30741	9	0.579274	0.999206	1184	-0.00122837	0.00550091	9	0.940877	0.989759
FITM2	PARP4_mut	706	-0.00176053	0.00677942	9	0.934379	0.999206	1184	-0.0125547	0.913911	9	0.339079	0.986688
STAG1	PARP4_mut	706	0.0180605	0.309237	9	0.578149	0.999206	1184	0.0174121	0.710172	9	0.399387	0.986688
LHX1	PARP4_mut	706	-0.00159228	0.00721013	9	0.932331	0.999206	1184	0.00350739	0.0961572	9	0.756491	0.986688
PIK3R5	PARP4_mut	706	-0.0118731	0.566077	9	0.451822	0.999206	1184	-0.0105895	1.20524	9	0.272278	0.977194
CCER1	PARP4_mut	706	0.0230356	1.99392	9	0.157932	0.999206	1184	0.0158795	2.61095	9	0.106128	0.782382
GAB1	PARP4_mut	706	0.0387871	1.97294	9	0.160136	0.999206	1184	0.022003	1.69619	9	0.192787	0.902649
GMDS	PARP4_mut	706	-0.0224517	1.97277	9	0.160154	0.999206	1184	-0.0129755	1.83616	9	0.175402	0.868655
NUTM1	PARP4_mut	706	0.0190312	1.91725	9	0.16616	0.999206	1184	0.0101199	1.49888	9	0.220843	0.938824
BRAF	PARP4_mut	706	0.0589689	1.95301	9	0.162263	0.999206	1184	-0.00716047	0.0613177	9	0.804425	0.989759
ATOH1	PARP4_mut	706	-0.0258238	2.07028	9	0.150194	0.999206	1184	-0.00889272	0.66489	9	0.414839	0.986688
PAX5	PARP4_mut	706	0.0347296	2.0365	9	0.153562	0.999206	1184	0.0278971	2.65298	9	0.103356	0.782382
CTDSP2	PARP4_mut	706	0.0110929	0.352819	9	0.552522	0.999206	1184	0.00973598	0.743821	9	0.38844	0.986688
PIP4K2C	PARP4_mut	706	-0.0104372	0.362171	9	0.547303	0.999206	1184	-0.00628988	0.360895	9	0.54801	0.986688
SLC35A1	PARP4_mut	706	-0.0171906	0.357959	9	0.549642	0.999206	1184	-0.0129612	0.563353	9	0.452912	0.986688
GATA1	PARP4_mut	706	-0.00129817	0.00559804	9	0.940358	0.999206	1184	-0.00307245	0.0767632	9	0.781733	0.989759
TRADD	PARP4_mut	706	-0.000949932	0.00544863	9	0.941158	0.999206	1184	-0.00123633	0.0250839	9	0.874158	0.989759
HOXB13	PARP4_mut	706	-0.00155959	0.00505319	9	0.94333	0.999206	1184	-0.00818306	0.379847	9	0.537685	0.986688
SIAH2	PARP4_mut	706	0.00123071	0.00489844	9	0.944203	0.999206	1184	-0.0055302	0.267818	9	0.604799	0.986688
AP1B1	PARP4_mut	706	0.0013298	0.00515403	9	0.942768	0.999206	1184	-0.00580254	0.264016	9	0.607374	0.986688
INTS6L	PARP4_mut	706	-0.00923715	0.376957	9	0.539236	0.999206	1184	-0.00445915	0.243074	9	0.621995	0.986688
SREBF1	PARP4_mut	706	0.00327641	0.00471676	9	0.945245	0.999206	1184	0.0032405	0.0122653	9	0.911815	0.989759
MDM4	PARP4_mut	706	0.0255935	0.382629	9	0.5362	0.999206	1184	0.0187154	0.500167	9	0.479427	0.986688
MYH14	PARP4_mut	706	-0.0104551	0.381117	9	0.537006	0.999206	1184	-0.00477482	0.221098	9	0.638205	0.986688
SLC39A6	PARP4_mut	706	0.0113099	0.366595	9	0.544866	0.999206	1184	0.00463796	0.171068	9	0.679165	0.986688
JUP	PARP4_mut	706	-0.0155266	0.367405	9	0.544422	0.999206	1184	-0.0104714	0.47279	9	0.491707	0.986688
KLHL38	PARP4_mut	706	0.00930086	0.368877	9	0.543617	0.999206	1184	0.00500699	0.298511	9	0.584818	0.986688
SREBF2	PARP4_mut	706	0.0166663	0.374877	9	0.540358	0.999206	1184	0.0113975	0.459383	9	0.497912	0.986688
CTSZ	PARP4_mut	706	0.00816916	0.371882	9	0.54198	0.999206	1184	0.00628143	0.607071	9	0.435893	0.986688
CCDC3	PARP4_mut	706	-0.00786358	0.371185	9	0.542359	0.999206	1184	-0.00345767	0.19555	9	0.658337	0.986688
DUSP1	PARP4_mut	706	0.0109711	0.325721	9	0.568189	0.999206	1184	0.0130636	1.24384	9	0.264731	0.977194
MTX2	PARP4_mut	706	0.0186918	0.332621	9	0.56412	0.999206	1184	0.00253777	0.0164578	9	0.897921	0.989759
DIS3L	PARP4_mut	706	0.0109606	0.331678	9	0.564673	0.999206	1184	0.00698257	0.370836	9	0.542549	0.986688
STAT3	PARP4_mut	706	0.0137698	0.315165	9	0.574528	0.999206	1184	0.00688828	0.204133	9	0.651405	0.986688
CD19	PARP4_mut	706	0.012613	0.315982	9	0.574032	0.999206	1184	0.0152552	1.10504	9	0.293163	0.977194
PPARG	PARP4_mut	706	0.0128708	0.335093	9	0.562675	0.999206	1184	0.00812854	0.358282	9	0.549462	0.986688
SC5D	PARP4_mut	706	0.00165941	0.00644541	9	0.936012	0.999206	1184	0.00297219	0.0572439	9	0.810906	0.989759
POU2F3	PARP4_mut	706	-0.00163425	0.00641831	9	0.936146	0.999206	1184	0.00327512	0.070065	9	0.791242	0.989759
MET	PARP4_mut	706	0.0139239	0.337916	9	0.561035	0.999206	1184	0.0125405	0.748831	9	0.386847	0.986688
FDFT1	PARP4_mut	706	-0.0203433	0.339137	9	0.560328	0.999206	1184	-0.015011	0.473347	9	0.491451	0.986688
SQLE	PARP4_mut	706	-0.00936154	0.115089	9	0.734423	0.999206	1184	-0.0096161	0.323339	9	0.569608	0.986688
NKX2-1	PARP4_mut	706	0.00818571	0.118785	9	0.730356	0.999206	1184	0.012076	0.680466	9	0.409426	0.986688
SAR1A	PARP4_mut	706	-0.00876707	0.114684	9	0.734874	0.999206	1184	-0.000880268	0.00311396	9	0.955499	0.991418
HERPUD1	PARP4_mut	706	0.00633596	0.118006	9	0.731208	0.999206	1184	-0.00544858	0.212435	9	0.644866	0.986688
IGF2BP1	PARP4_mut	706	0.00642844	0.118191	9	0.731005	0.999206	1184	0.00919069	0.603501	9	0.437245	0.986688
SKIC3	PARP4_mut	706	0.00788829	0.111308	9	0.73866	0.999206	1184	-0.000107796	5.46166e-05	9	0.994103	0.995308
HNF1B	PARP4_mut	706	-0.0186869	0.1114	9	0.738556	0.999206	1184	-0.0128248	0.128331	9	0.720169	0.986688
FLI1	PARP4_mut	706	0.011409	0.111422	9	0.738531	0.999206	1184	0.01202	0.284348	9	0.593866	0.986688
CAV1	PARP4_mut	706	0.0055289	0.111614	9	0.738314	0.999206	1184	0.00352648	0.124727	9	0.723963	0.986688
ASZ1	PARP4_mut	706	0.00590527	0.114574	9	0.734996	0.999206	1184	0.000870632	0.00694475	9	0.933585	0.989759
IL4R	PARP4_mut	706	0.00556881	0.113641	9	0.736036	0.999206	1184	0.00179693	0.0318157	9	0.858433	0.989759
UBE2F	PARP4_mut	706	-0.0106577	0.112399	9	0.737429	0.999206	1184	-0.00593278	0.0968161	9	0.755684	0.986688
ARFGEF2	PARP4_mut	706	-0.00536769	0.129238	9	0.719224	0.999206	1184	-0.00704154	0.608936	9	0.435189	0.986688
JAK2	PARP4_mut	706	0.00667996	0.131651	9	0.716727	0.999206	1184	0.00428018	0.143981	9	0.704355	0.986688
MPL	PARP4_mut	706	-0.00536348	0.131754	9	0.71662	0.999206	1184	-0.00198373	0.047702	9	0.827111	0.989759
SRPK1	PARP4_mut	706	0.00845462	0.13096	9	0.717439	0.999206	1184	0.0056791	0.151609	9	0.697003	0.986688
DUSP4	PARP4_mut	706	-0.0110797	0.0923065	9	0.761265	0.999206	1184	-0.0186222	0.619975	9	0.431057	0.986688
ERMP1	PARP4_mut	706	-0.00493707	0.0929436	9	0.760468	0.999206	1184	-0.00527896	0.293449	9	0.588019	0.986688
GATA2	PARP4_mut	706	0.00646056	0.0869253	9	0.768123	0.999206	1184	0.00801968	0.36043	9	0.548268	0.986688
PAX3	PARP4_mut	706	-0.00572508	0.0877194	9	0.767097	0.999206	1184	-0.00772996	0.381768	9	0.536659	0.986688
TCAP	PARP4_mut	706	0.00463459	0.0892895	9	0.765082	0.999206	1184	-0.00667345	0.500507	9	0.479277	0.986688
WLS	PARP4_mut	706	0.00565586	0.107236	9	0.743314	0.999206	1184	0.0070901	0.463232	9	0.496117	0.986688
NCOA4	PARP4_mut	706	-0.0107143	0.105268	9	0.745597	0.999206	1184	-0.0215311	1.15654	9	0.282184	0.977194
SMARCAL1	PARP4_mut	706	0.00626705	0.105461	9	0.745372	0.999206	1184	0.0102855	0.760569	9	0.383151	0.986688
SKIC2	PARP4_mut	706	0.00766993	0.101397	9	0.75016	0.999206	1184	0.00120958	0.00657463	9	0.935375	0.989759
LTBR	PARP4_mut	706	0.00563418	0.172865	9	0.677578	0.999206	1184	0.00250603	0.0941299	9	0.758991	0.986688
PRDX1	PARP4_mut	706	-0.0137066	0.165807	9	0.683866	0.999206	1184	-0.0118851	0.340751	9	0.559396	0.986688
SLC25A37	PARP4_mut	706	0.00910705	0.184884	9	0.667209	0.999206	1184	0.0058944	0.201016	9	0.653902	0.986688
MAF	PARP4_mut	706	0.0108294	0.185584	9	0.666618	0.999206	1184	-0.00625653	0.157651	9	0.691328	0.986688
LYL1	PARP4_mut	706	0.00754361	0.189183	9	0.663597	0.999206	1184	0.00686573	0.414863	9	0.519511	0.986688
SOX10	PARP4_mut	706	-0.0200355	0.189994	9	0.662922	0.999206	1184	-0.0591209	3.37847	9	0.0660533	0.723109
CDH11	PARP4_mut	706	0.00763421	0.187118	9	0.665327	0.999206	1184	0.00475258	0.194258	9	0.659396	0.986688
TRPS1	PARP4_mut	706	0.0102749	0.187239	9	0.665224	0.999206	1184	-0.00270592	0.0312369	9	0.859713	0.989759
ELF5	PARP4_mut	706	-0.00501554	0.187678	9	0.664856	0.999206	1184	-0.00440183	0.398398	9	0.527918	0.986688
ZNF296	PARP4_mut	706	0.0062524	0.176123	9	0.674727	0.999206	1184	-0.00679214	0.504946	9	0.477335	0.986688
GATA3	PARP4_mut	706	-0.015586	0.182723	9	0.669043	0.999206	1184	-0.0167008	0.486638	9	0.485431	0.986688
FOXP4	PARP4_mut	706	0.00711204	0.180468	9	0.670972	0.999206	1184	0.000953961	0.00857911	9	0.926203	0.989759
PPM1D	PARP4_mut	706	-0.0153189	0.13961	9	0.708669	0.999206	1184	-0.011413	0.191623	9	0.66157	0.986688
KLF4	PARP4_mut	706	0.00641636	0.140139	9	0.708143	0.999206	1184	0.000384872	0.00140777	9	0.97007	0.995308
DDX19A	PARP4_mut	706	-0.0168321	0.135283	9	0.713016	0.999206	1184	-0.0107138	0.147562	9	0.700876	0.986688
WT1	PARP4_mut	706	-0.00711484	0.133022	9	0.715319	0.999206	1184	-7.00824e-05	3.45851e-05	9	0.995308	0.995308
ALDH18A1	PARP4_mut	706	-0.00929847	0.137215	9	0.711066	0.999206	1184	-0.0121682	0.626389	9	0.428683	0.986688
FGFR3	PARP4_mut	706	-0.00742842	0.138777	9	0.7095	0.999206	1184	-0.00810346	0.450625	9	0.502038	0.986688
WNT2	PARP4_mut	706	0.00518446	0.136044	9	0.712246	0.999206	1184	0.00575161	0.454242	9	0.500327	0.986688
KLB	PARP4_mut	706	-0.00720049	0.136073	9	0.712216	0.999206	1184	0.000266617	0.000508634	9	0.982007	0.995308
MYCL	PARP4_mut	706	-0.00700928	0.15783	9	0.691162	0.999206	1184	0.000963271	0.00786963	9	0.929312	0.989759
EME1	PARP4_mut	706	0.00675915	0.149677	9	0.698844	0.999206	1184	0.00437579	0.167413	9	0.682421	0.986688
ZNF691	PARP4_mut	706	-0.00659455	0.150564	9	0.697997	0.999206	1184	-0.00416714	0.166646	9	0.68311	0.986688
AKT2	PARP4_mut	706	0.00902946	0.15067	9	0.697896	0.999206	1184	-0.00460892	0.10122	9	0.75037	0.986688
GNAI2	PARP4_mut	706	0.0091626	0.151303	9	0.697293	0.999206	1184	0.0075455	0.280919	9	0.5961	0.986688
TMEM164	PARP4_mut	706	0.00339652	0.0425072	9	0.836656	0.999206	1184	0.00326024	0.10389	9	0.74721	0.986688
FZD5	PARP4_mut	706	-0.00475245	0.0411279	9	0.839291	0.999206	1184	0.0025579	0.0326154	9	0.856684	0.989759
CCDC51	PARP4_mut	706	0.00821844	0.0412217	9	0.83911	0.999206	1184	-0.000757107	0.000960798	9	0.975272	0.995308
GRHL2	PARP4_mut	706	-0.00623822	0.0366676	9	0.848143	0.999206	1184	-0.0206769	0.986947	9	0.32049	0.985587
ITGA3	PARP4_mut	706	0.00491037	0.0368614	9	0.847747	0.999206	1184	0.000490861	0.000948177	9	0.975435	0.995308
B4GALNT1	PARP4_mut	706	-0.00322793	0.0360569	9	0.849398	0.999206	1184	-0.00331344	0.104992	9	0.74592	0.986688
VPS4A	PARP4_mut	706	-0.00813161	0.0373505	9	0.846753	0.999206	1184	0.00857748	0.113896	9	0.735751	0.986688
ZBTB38	PARP4_mut	706	-0.00366665	0.0363137	9	0.848869	0.999206	1184	-0.00849995	0.49732	9	0.48068	0.986688
GJC1	PARP4_mut	706	0.00384906	0.0425729	9	0.836532	0.999206	1184	0.00418945	0.136167	9	0.712122	0.986688
MEF2D	PARP4_mut	706	0.00467227	0.0388671	9	0.843712	0.999206	1184	0.00130578	0.00800892	9	0.92869	0.989759
PIERCE2	PARP4_mut	706	-0.00268088	0.0376098	9	0.846229	0.999206	1184	0.00280804	0.114462	9	0.735121	0.986688
TRMT12	PARP4_mut	706	0.003073	0.0238229	9	0.877336	0.999206	1184	-0.0050961	0.176341	9	0.674537	0.986688
ZNF572	PARP4_mut	706	-0.00326823	0.0437344	9	0.834349	0.999206	1184	-0.000985892	0.0109518	9	0.916653	0.989759
KRAS	PARP4_mut	706	0.0177767	0.0454654	9	0.831151	0.999206	1184	0.020126	0.150739	9	0.69783	0.986688
LMNA	PARP4_mut	706	0.00663278	0.0454881	9	0.831109	0.999206	1184	0.0182953	0.936701	9	0.333128	0.986688
MAP2K1	PARP4_mut	706	0.0042292	0.0275159	9	0.868252	0.999206	1184	-0.00251072	0.0255336	9	0.873045	0.989759
IL6ST	PARP4_mut	706	0.00373677	0.0287411	9	0.865378	0.999206	1184	-0.00307088	0.0501944	9	0.822725	0.989759
DENND4C	PARP4_mut	706	-0.0034853	0.0249945	9	0.874381	0.999206	1184	-0.00407315	0.0907876	9	0.763178	0.987597
PIK3CB	PARP4_mut	706	-0.00456835	0.0244477	9	0.875751	0.999206	1184	-0.000139745	6.1009e-05	9	0.993768	0.995308
ANKIB1	PARP4_mut	706	-0.00317656	0.0262971	9	0.871177	0.999206	1184	0.00450676	0.145121	9	0.703243	0.986688
FERMT1	PARP4_mut	706	-0.0048094	0.0262109	9	0.871386	0.999206	1184	-0.00598526	0.107512	9	0.742995	0.986688
SPDEF	PARP4_mut	706	-0.00578676	0.035169	9	0.851242	0.999206	1184	-0.0241235	1.44791	9	0.228864	0.943099
SHKBP1	PARP4_mut	706	-0.00265991	0.0301122	9	0.862236	0.999206	1184	-0.00214622	0.0539722	9	0.81629	0.989759
ENO2	PARP4_mut	706	-0.00306195	0.0323464	9	0.85727	0.999206	1184	-0.0020265	0.0389677	9	0.843513	0.989759
HDAC2	PARP4_mut	706	0.00657515	0.0732975	9	0.786595	0.999206	1184	-0.00242712	0.0251285	9	0.874047	0.989759
NEIL2	PARP4_mut	706	0.00377228	0.0751838	9	0.783934	0.999206	1184	0.000565185	0.00457961	9	0.946046	0.989759
WNT7B	PARP4_mut	706	0.00418375	0.0686951	9	0.793246	0.999206	1184	0.00435832	0.20858	9	0.647883	0.986688
AGPAT1	PARP4_mut	706	0.00661982	0.0670404	9	0.795696	0.999206	1184	0.00304952	0.0381618	9	0.845119	0.989759
MIEN1	PARP4_mut	706	0.0070885	0.0708037	9	0.79017	0.999206	1184	-0.00810076	0.245928	9	0.619957	0.986688
NMNAT1	PARP4_mut	706	0.0131622	0.0701154	9	0.791169	0.999206	1184	0.00655469	0.0448497	9	0.832281	0.989759
BCL6	PARP4_mut	706	0.00844746	0.0827275	9	0.773635	0.999206	1184	0.00683768	0.126594	9	0.72199	0.986688
TUBB4B	PARP4_mut	706	0.0129192	0.0827937	9	0.773547	0.999206	1184	-0.00290698	0.0109261	9	0.91675	0.989759
PRPS1	PARP4_mut	706	-0.00535153	0.084405	9	0.771414	0.999206	1184	-0.00431995	0.151748	9	0.69687	0.986688
XIAP	PARP4_mut	706	-0.00572546	0.0844895	9	0.771303	0.999206	1184	-0.00371271	0.0944187	9	0.758633	0.986688
DHX9	PARP4_mut	706	-0.0159083	0.0848805	9	0.770789	0.999206	1184	-0.0142945	0.178745	9	0.672454	0.986688
CWF19L1	PARP4_mut	706	-0.00651107	0.0547858	9	0.814936	0.999206	1184	-0.00014894	7.75588e-05	9	0.992973	0.995308
DDX39A	PARP4_mut	706	-0.00665405	0.0556671	9	0.81348	0.999206	1184	-0.00926955	0.300014	9	0.583874	0.986688
CSF3	PARP4_mut	706	0.00404297	0.053988	9	0.816264	0.999206	1184	-0.00272796	0.0661042	9	0.797096	0.989759
ELF3	PARP4_mut	706	-0.00474599	0.0508281	9	0.821628	0.999206	1184	-0.00501633	0.157817	9	0.691174	0.986688
PTPN7	PARP4_mut	706	-0.00442658	0.0634688	9	0.801095	0.999206	1184	0.00101425	0.00895156	9	0.924622	0.989759
GCLC	PARP4_mut	706	-0.00490077	0.0598793	9	0.806687	0.999206	1184	0.00144734	0.0116325	9	0.914112	0.989759
CTTNBP2	PARP4_mut	706	0.016934	1.43127	9	0.231558	0.999206	1184	0.00951167	1.23708	9	0.266035	0.977194
PARD6B	PARP4_mut	706	-0.0468584	1.45066	9	0.228422	0.999206	1184	-0.0271743	1.25141	9	0.263282	0.977194
PTGER4	PARP4_mut	706	0.0228314	1.46519	9	0.226107	0.999206	1184	0.0133493	1.36187	9	0.243213	0.963586
HDAC1	PARP4_mut	706	-0.0386772	1.34356	9	0.246407	0.999206	1184	-0.0236012	1.34579	9	0.246016	0.965496
ISG15	PARP4_mut	706	0.024394	1.34882	9	0.245485	0.999206	1184	0.0139807	1.22831	9	0.267735	0.977194
NFKB1	PARP4_mut	706	0.0246734	1.32993	9	0.248817	0.999206	1184	-0.00162757	0.0143908	9	0.904513	0.989759
PAX7	PARP4_mut	706	0.0149891	1.32545	9	0.249616	0.999206	1184	0.00838444	1.12445	9	0.288963	0.977194
MYCN	PARP4_mut	706	-0.0429602	1.39054	9	0.238313	0.999206	1184	-0.0144346	0.374645	9	0.540483	0.986688
SH3GL1	PARP4_mut	706	0.034341	1.40106	9	0.236547	0.999206	1184	0.0133915	0.504302	9	0.477616	0.986688
IRF4	PARP4_mut	706	0.0603148	1.82776	9	0.176392	0.999206	1184	-0.017201	0.304382	9	0.581148	0.986688
ECHS1	PARP4_mut	706	-0.0266715	1.75376	9	0.185404	0.999206	1184	-0.012758	1.11756	9	0.290445	0.977194
PPM1G	PARP4_mut	706	-0.00400416	0.0167193	9	0.897118	0.999206	1184	-0.0137956	0.478238	9	0.489221	0.986688
CCND2	PARP4_mut	706	0.0535119	1.75436	9	0.18533	0.999206	1184	0.000480559	0.000353999	9	0.984989	0.995308
HYCC2	PARP4_mut	706	0.0323298	1.51843	9	0.217858	0.999206	1184	0.0199716	1.55916	9	0.211788	0.938824
LRP8	PARP4_mut	706	-0.00361565	0.0158299	9	0.899877	0.999206	1184	0.00354294	0.0381597	9	0.845123	0.989759
SYK	PARP4_mut	706	-0.0025657	0.0152527	9	0.90171	0.999206	1184	0.00205091	0.0231176	9	0.879152	0.989759
AGR2	PARP4_mut	706	-0.0213391	1.15085	9	0.283372	0.999206	1184	-0.0186808	2.3836	9	0.122615	0.835282
TFAP2B	PARP4_mut	706	-0.0196469	1.1467	9	0.28424	0.999206	1184	-0.00988215	0.748741	9	0.386875	0.986688
REL	PARP4_mut	706	0.0189927	1.13664	9	0.286364	0.999206	1184	0.00738708	0.44857	9	0.503015	0.986688
FOXF1	PARP4_mut	706	0.022745	1.18849	9	0.275635	0.999206	1184	0.0169689	1.80413	9	0.179214	0.877093
ADPGK	PARP4_mut	706	-0.00214442	0.0125701	9	0.910731	0.999206	1184	-0.00707345	0.374447	9	0.54059	0.986688
RBPJ	PARP4_mut	706	-0.0138437	0.280828	9	0.596159	0.999206	1184	-0.00980614	0.386219	9	0.534294	0.986688
ABCD1	PARP4_mut	706	-0.00280707	0.0131694	9	0.908637	0.999206	1184	-0.00148657	0.0101551	9	0.919731	0.989759
CEBPA	PARP4_mut	706	-0.00278734	0.0131223	9	0.9088	0.999206	1184	0.00479571	0.100105	9	0.751704	0.986688
POU2AF2	PARP4_mut	706	-0.00238731	0.0129527	9	0.909388	0.999206	1184	0.0028286	0.0486038	9	0.825511	0.989759
RUNX2	PARP4_mut	706	0.0127411	0.286067	9	0.592752	0.999206	1184	0.0130892	0.815702	9	0.36644	0.986688
FOXA2	PARP4_mut	706	0.00293915	0.0134057	9	0.907824	0.999206	1184	0.00476978	0.089795	9	0.764438	0.987597
SCFD2	PARP4_mut	706	0.0176671	1.12453	9	0.288944	0.999206	1184	0.00766786	0.585131	9	0.444308	0.986688
PEX6	PARP4_mut	706	-0.00330771	0.0134739	9	0.907591	0.999206	1184	-0.00819624	0.221751	9	0.637709	0.986688
PDGFRA	PARP4_mut	706	0.0268724	1.27572	9	0.258695	0.999206	1184	0.0244417	2.88152	9	0.0896014	0.776545
MYOG	PARP4_mut	706	0.0143226	1.25329	9	0.262926	0.999206	1184	0.00803414	1.01213	9	0.314394	0.985587
EDF1	PARP4_mut	706	0.0351093	1.26141	9	0.261384	0.999206	1184	0.0130597	0.479894	9	0.48847	0.986688
IL2RG	PARP4_mut	706	0.0167603	1.25939	9	0.261767	0.999206	1184	0.0122969	1.89683	9	0.168434	0.854959
PDHX	PARP4_mut	706	-0.0220146	1.25913	9	0.261815	0.999206	1184	-0.0163128	1.93064	9	0.164688	0.854959
HTR2B	PARP4_mut	706	-0.0200307	1.25439	9	0.262716	0.999206	1184	-0.0160472	2.23308	9	0.135084	0.837194
FGF19	PARP4_mut	706	-0.02505	1.29425	9	0.255266	0.999206	1184	-0.0123033	0.866033	9	0.352056	0.986688
TNFSF10	PARP4_mut	706	-0.0275719	1.21671	9	0.270008	0.999206	1184	-0.0199544	1.73239	9	0.188106	0.899451
ACOX1	PARP4_mut	706	0.0316656	1.20307	9	0.272709	0.999206	1184	0.017374	0.991026	9	0.319492	0.985587
TSPAN31	PARP4_mut	706	-0.00254978	0.0144073	9	0.904459	0.999206	1184	-0.00460896	0.127101	9	0.721457	0.986688
CREM	PARP4_mut	706	-0.00140312	0.0146885	9	0.903536	0.999206	1184	-0.00120375	0.0294062	9	0.863844	0.989759
CD46	PARP4_mut	706	-0.0312925	1.73713	9	0.187503	0.999206	1184	-0.0253409	3.02446	9	0.0820176	0.775439
BEST3	PARP4_mut	706	0.0167877	1.70437	9	0.191717	0.999206	1184	0.00983417	1.60123	9	0.20573	0.930256
LIG1	PARP4_mut	706	0.0158776	0.229618	9	0.631807	0.999206	1184	0.0267689	1.62515	9	0.202375	0.930256
ITPA	PARP4_mut	706	-0.0084852	0.232824	9	0.629438	0.999206	1184	-0.00873599	0.679511	9	0.409755	0.986688
HAND2	PARP4_mut	706	-0.025738	1.62883	9	0.201865	0.999206	1184	-0.0109493	0.714267	9	0.398031	0.986688
KIF18B	PARP4_mut	706	0.0584071	1.64335	9	0.199866	0.999206	1184	0.0224958	0.646534	9	0.421355	0.986688
IKZF1	PARP4_mut	706	0.022573	1.60952	9	0.204559	0.999206	1184	0.00909637	0.667369	9	0.41397	0.986688
ARHGAP1	PARP4_mut	706	0.03065	1.61654	9	0.203575	0.999206	1184	0.0114951	0.631206	9	0.426913	0.986688
TIMM17A	PARP4_mut	706	-0.0559429	1.68769	9	0.193906	0.999206	1184	-0.0371663	2.01489	9	0.155763	0.852595
FKBP9	PARP4_mut	706	0.0235234	1.68605	9	0.194122	0.999206	1184	0.0101649	0.872173	9	0.350355	0.986688
BCL2	PARP4_mut	706	0.0355129	1.66365	9	0.197111	0.999206	1184	0.0217898	1.49713	9	0.221113	0.938824
PSMD10	PARP4_mut	706	0.0119919	0.224389	9	0.635716	0.999206	1184	0.0139223	0.837684	9	0.36006	0.986688
MTSS1	PARP4_mut	706	0.00749814	0.201448	9	0.653555	0.999206	1184	0.00136774	0.0179359	9	0.893462	0.989759
PROX1	PARP4_mut	706	-0.00668034	0.200551	9	0.654276	0.999206	1184	-0.00107456	0.0142739	9	0.9049	0.989759
SOX7	PARP4_mut	706	-0.00809362	0.193314	9	0.660173	0.999206	1184	-0.00391617	0.125107	9	0.723561	0.986688
ALAD	PARP4_mut	706	0.0111817	0.196387	9	0.657653	0.999206	1184	0.00648885	0.173721	9	0.676826	0.986688
RPS6KA1	PARP4_mut	706	0.0089154	0.219344	9	0.63954	0.999206	1184	0.00522145	0.199766	9	0.65491	0.986688
PAX9	PARP4_mut	706	-0.00908561	0.222661	9	0.63702	0.999206	1184	-0.00240537	0.0423283	9	0.836995	0.989759
MITF	PARP4_mut	706	0.0102264	0.2077	9	0.648576	0.999206	1184	-0.00744896	0.260154	9	0.610014	0.986688
RBBP7	PARP4_mut	706	0.0136507	0.212989	9	0.644434	0.999206	1184	-0.00357955	0.0383929	9	0.844656	0.989759
DOCK5	PARP4_mut	706	0.0128652	0.213881	9	0.643742	0.999206	1184	0.0175974	1.06173	9	0.30282	0.977194
MTRFR	PARP4_mut	706	-0.0121186	0.274858	9	0.600092	0.999206	1184	-0.0117654	0.692226	9	0.405408	0.986688
KIF5A	PARP4_mut	706	0.00260666	0.0223032	9	0.881283	0.999206	1184	-0.000105586	0.000100822	9	0.991989	0.995308
NYAP1	PARP4_mut	706	0.00716316	0.273656	9	0.60089	0.999206	1184	0.00716125	0.744749	9	0.388144	0.986688
CHML	PARP4_mut	706	-0.0105608	0.26439	9	0.60712	0.999206	1184	-0.00563454	0.206116	9	0.649828	0.986688
BATF	PARP4_mut	706	0.00797049	0.272311	9	0.601786	0.999206	1184	-0.000609505	0.00419026	9	0.948387	0.989759
IRAK2	PARP4_mut	706	-0.0102482	0.272724	9	0.60151	0.999206	1184	-0.00722091	0.373977	9	0.540844	0.986688
CUL4B	PARP4_mut	706	0.0117695	0.269794	9	0.60347	0.999206	1184	-0.000156707	0.000132021	9	0.990832	0.995308
STAMBP	PARP4_mut	706	-0.0250865	0.270134	9	0.603242	0.999206	1184	-0.0203101	0.489103	9	0.484328	0.986688
FLT3	PARP4_mut	706	-0.00243996	0.0191098	9	0.890052	0.999206	1184	0.00140824	0.016291	9	0.898437	0.989759
ESR1	PARP4_mut	706	0.003271	0.0188146	9	0.890899	0.999206	1184	-0.00213841	0.0193641	9	0.889328	0.989759
TYRP1	PARP4_mut	706	0.00228858	0.0216229	9	0.883095	0.999206	1184	-0.00129764	0.0188272	9	0.890863	0.989759
LIF	PARP4_mut	706	0.00230118	0.0194457	9	0.889096	0.999206	1184	-0.0023924	0.0570342	9	0.811246	0.989759
GATA4	PARP4_mut	706	0.00253621	0.0201736	9	0.887053	0.999206	1184	0.00559249	0.267648	9	0.604914	0.986688
VPS36	PARP4_mut	706	0.0415176	1.58141	9	0.208557	0.999206	1184	0.0165124	0.684662	9	0.407986	0.986688
TNPO2	PARP4_mut	706	0.0180824	1.57792	9	0.209061	0.999206	1184	0.0125004	2.0952	9	0.147763	0.845303
UXS1	PARP4_mut	706	-0.0230788	0.237576	9	0.625962	0.999206	1184	-0.0143314	0.241685	9	0.622992	0.986688
OTX2	HIF1A_amp	706	-0.000106488	2.22044e-05	9	0.99624	0.99921	1184	-0.00377675	0.0611168	9	0.804739	0.934586
GSDMB	CACNA1D_mut	706	0.000141614	2.53566e-05	9	0.995982	0.99921	1184	0.00261447	0.0247304	9	0.875041	0.981025
ARID1B	RBM38_amp	706	0.00110702	0.00669393	9	0.934793	0.999211	1184	0.0049852	0.29898	9	0.584523	0.798916
SYK	FAM186A_mut	706	0.000124154	1.72283e-05	9	0.996688	0.999211	1184	-0.00451635	0.0517036	9	0.820125	0.996806
IKZF1	BAX_mut	706	6.31949e-05	2.26311e-05	9	0.996204	0.999212	1184	-0.000968821	0.0128168	9	0.909863	0.984437
CDH11	BAX_mut	706	-5.99777e-05	2.07994e-05	9	0.996361	0.999212	1184	0.00132805	0.0256422	9	0.872777	0.965626
NYAP1	MAPK1_amp	706	0.000201389	0.000191597	9	0.988956	0.999213	1184	0.000419307	0.00207354	9	0.96368	0.988296
ALK	MAPK1_amp	706	-0.000276457	0.000216656	9	0.988256	0.999213	1184	0.00292689	0.0603773	9	0.805901	0.939374
NEUROD1	MAPK1_amp	706	-0.000294726	0.000214583	9	0.988312	0.999213	1184	-0.00161919	0.0156597	9	0.900414	0.980555
GATA2	MAPK1_amp	706	0.000327969	0.000198645	9	0.988755	0.999213	1184	-0.0127848	0.74093	9	0.389363	0.803942
FLT3	MAPK1_amp	706	-0.000296106	0.000248267	9	0.987429	0.999213	1184	0.00428111	0.122352	9	0.726498	0.907577
PARD6B	NDRG1_amp	706	-0.00149154	0.00461587	9	0.945833	0.999215	1184	-0.0177713	1.50978	9	0.219173	0.603815
MSMO1	NDRG1_amp	706	-0.00122062	0.00833992	9	0.927236	0.999215	1184	-0.0057986	0.45767	9	0.498715	0.785854
SLC25A37	NDRG1_amp	706	0.00110403	0.00855765	9	0.926295	0.999215	1184	0.00624662	0.636632	9	0.424933	0.738948
GLI1	NDRG1_amp	706	0.00105558	0.00800297	9	0.928717	0.999215	1184	0.00536772	0.505696	9	0.477008	0.77815
INTS6L	NDRG1_amp	706	0.000867568	0.0105576	9	0.918161	0.999215	1184	0.000145366	0.000727232	9	0.978486	0.991891
TSPAN31	NDRG1_amp	706	-0.00121137	0.0102617	9	0.919312	0.999215	1184	0.00238131	0.0957923	9	0.756939	0.923561
CD44	NDRG1_amp	706	-0.00120918	0.00898122	9	0.924498	0.999215	1184	0.00222208	0.0751486	9	0.783983	0.93182
SIAH2	NDRG1_amp	706	-0.000984061	0.00989964	9	0.920744	0.999215	1184	-0.00148043	0.0541052	9	0.816068	0.94828
UBE2J2	NDRG1_amp	706	-0.00127998	0.00601872	9	0.938162	0.999215	1184	-0.00530249	0.236897	9	0.626456	0.851653
NFKB2	NDRG1_amp	706	-0.00112296	0.00551984	9	0.940775	0.999215	1184	-0.00324994	0.108631	9	0.741708	0.918305
TFAP2C	NDRG1_amp	706	-0.0011724	0.00577851	9	0.939406	0.999215	1184	-0.0164651	2.52861	9	0.111798	0.434655
GREB1L	NDRG1_amp	706	-0.000752648	0.00796352	9	0.928892	0.999215	1184	0.000733424	0.018536	9	0.891705	0.975485
ELF3	NDRG1_amp	706	0.00102448	0.00740426	9	0.931428	0.999215	1184	-0.0030398	0.163532	9	0.685925	0.890605
TNFSF10	KMT2A_mut	706	-0.000240626	5.40608e-05	9	0.994134	0.999215	1184	0.0019371	0.00952609	9	0.922249	0.993968
LHX1	KMT2A_mut	706	-0.000239146	9.51603e-05	9	0.992217	0.999215	1184	-0.000437758	0.000869783	9	0.976472	0.993968
EDF1	RASA2_mut	706	-0.000207951	2.59344e-05	9	0.995937	0.999216	1184	0.00867081	0.110482	9	0.739596	0.967471
ELF3	SOX9_mut	706	-0.00203721	0.00534284	9	0.941731	0.999216	1184	0.00369602	0.036615	9	0.848251	0.972997
MYCL	SOX9_mut	706	0.0017931	0.00592101	9	0.938665	0.999216	1184	-0.00201456	0.0147151	9	0.903449	0.972997
BMI1	SOX9_mut	706	-0.00191129	0.00423504	9	0.948113	0.999216	1184	-0.00491653	0.0567052	9	0.811781	0.972997
MOGAT2	SOX9_mut	706	0.00140094	0.00440903	9	0.947059	0.999216	1184	-0.00187414	0.0166677	9	0.897276	0.972997
SMAD7	SOX9_mut	706	-0.00277518	0.00445295	9	0.946796	0.999216	1184	-0.00832196	0.0755951	9	0.783358	0.972997
NEDD4L	SOX9_mut	706	-0.00267164	0.00906588	9	0.924144	0.999216	1184	0.00618495	0.101876	9	0.74959	0.972997
XIAP	SOX9_mut	706	-0.00273061	0.0109048	9	0.916831	0.999216	1184	-0.00148441	0.00646651	9	0.935907	0.972997
TRAF5	SOX9_mut	706	0.00204933	0.0109452	9	0.916678	0.999216	1184	0.00475239	0.120941	9	0.728016	0.972997
AGPAT1	SOX9_mut	706	0.00275491	0.00665675	9	0.934974	0.999216	1184	0.00475041	0.0393622	9	0.842733	0.972997
RPS6KA1	SOX9_mut	706	-0.00218832	0.00750468	9	0.930966	0.999216	1184	-0.00246013	0.0189389	9	0.890542	0.972997
HOXB13	SOX9_mut	706	-0.000880536	0.000919304	9	0.975812	0.999216	1184	-0.00734098	0.130687	9	0.717721	0.972997
HMGA2	SOX9_mut	706	0.000680857	0.000987614	9	0.97493	0.999216	1184	0.00574395	0.141509	9	0.706785	0.972997
RUNX2	SOX9_mut	706	0.00100739	0.00102559	9	0.974452	0.999216	1184	0.00950603	0.183728	9	0.668189	0.972997
FZD5	SOX9_mut	706	0.0011699	0.00142382	9	0.9699	0.999216	1184	0.00114928	0.00281825	9	0.957662	0.983673
WSB2	SOX9_mut	706	-0.00128092	0.0013632	9	0.970548	0.999216	1184	0.00393349	0.0252901	9	0.873646	0.972997
GFI1	SOX9_mut	706	0.000477866	0.000360139	9	0.984859	0.999216	1184	0.00204078	0.0112127	9	0.915669	0.972997
SOX3	SOX9_mut	706	0.000451626	0.00046374	9	0.982819	0.999216	1184	-0.00108346	0.00549281	9	0.94092	0.972997
PEA15	SOX9_mut	706	-0.000742333	0.000644077	9	0.979753	0.999216	1184	0.0110171	0.272701	9	0.601526	0.972997
STAT5B	SOX9_mut	706	-0.000624114	0.000531248	9	0.981611	0.999216	1184	0.000968069	0.00233788	9	0.961436	0.985117
DDX19A	SOX9_mut	706	-0.00332693	0.00303156	9	0.956091	0.999216	1184	-0.00307193	0.00518603	9	0.942591	0.972997
MEF2B	SOX9_mut	706	-0.00141917	0.00265732	9	0.958888	0.999216	1184	-0.00513555	0.0594902	9	0.807304	0.972997
MAP2K2	SOX9_mut	706	-0.00167718	0.00354835	9	0.9525	0.999216	1184	0.00449298	0.0491796	9	0.824497	0.972997
ACSL4	SOX9_mut	706	-0.002515	0.00344244	9	0.953213	0.999216	1184	0.0129163	0.177195	9	0.673795	0.972997
RUNX1	SOX9_mut	706	-0.00255831	0.00380481	9	0.950815	0.999216	1184	0.0029824	0.00908082	9	0.924082	0.972997
QRFP	SOX9_mut	706	-0.000923818	0.00180622	9	0.9661	0.999216	1184	-0.00500198	0.10418	9	0.74687	0.972997
IKZF1	SOX9_mut	706	0.000999148	0.00180205	9	0.96614	0.999216	1184	-0.00149018	0.00764798	9	0.930312	0.972997
RAC2	SOX9_mut	706	0.000927925	0.00157352	9	0.968358	0.999216	1184	-0.000536147	0.0010665	9	0.973948	0.985543
IGF2BP1	SOX9_mut	706	-0.00115109	0.00218836	9	0.962689	0.999216	1184	0.00208339	0.0132854	9	0.908237	0.972997
NFKB2	SOX9_mut	706	0.00644694	0.0329075	9	0.85605	0.999216	1184	-0.00440436	0.0301468	9	0.862158	0.972997
ABL1	SOX9_mut	706	-0.00672037	0.03268	9	0.856543	0.999216	1184	-0.00862159	0.103088	9	0.748155	0.972997
FGFR4	SOX9_mut	706	0.00465888	0.0313383	9	0.859488	0.999216	1184	-0.00122944	0.00435953	9	0.947357	0.975496
ZER1	SOX9_mut	706	0.0058005	0.0316343	9	0.858833	0.999216	1184	0.00441986	0.0379093	9	0.845625	0.972997
TRMT12	SOX9_mut	706	-0.0049817	0.0357734	9	0.849984	0.999216	1184	-0.00582719	0.0987237	9	0.753367	0.972997
IKBKG	SOX9_mut	706	-0.00705236	0.0359066	9	0.849708	0.999216	1184	-0.014068	0.283068	9	0.594697	0.972997
SOS1	SOX9_mut	706	-0.00887821	0.0348294	9	0.851954	0.999216	1184	-0.00144481	0.00172607	9	0.966861	0.985543
MTRFR	SOX9_mut	706	-0.00515006	0.0280168	9	0.867069	0.999216	1184	-0.00661872	0.0935869	9	0.759666	0.972997
PTDSS2	SOX9_mut	706	0.00365224	0.0273149	9	0.86873	0.999216	1184	0.00437331	0.081156	9	0.775737	0.972997
EXOC6	SOX9_mut	706	-0.00403459	0.0265695	9	0.870517	0.999216	1184	-0.00159976	0.00805164	9	0.928501	0.972997
ETV6	SOX9_mut	706	-0.00475042	0.0265154	9	0.870648	0.999216	1184	0.00235501	0.0126465	9	0.910461	0.972997
PAX9	SOX9_mut	706	0.00414057	0.0264401	9	0.87083	0.999216	1184	0.00838883	0.219204	9	0.639647	0.972997
PAX5	SOX9_mut	706	0.00520971	0.026208	9	0.871393	0.999216	1184	0.00353933	0.0182657	9	0.892493	0.972997
ERG	SOX9_mut	706	-0.00349338	0.027096	9	0.869252	0.999216	1184	-0.00244659	0.0267786	9	0.870013	0.972997
POU2AF1	SOX9_mut	706	0.00733133	0.0268186	9	0.869917	0.999216	1184	0.00633202	0.0306987	9	0.860914	0.972997
PRDM1	SOX9_mut	706	-0.00629893	0.0424598	9	0.836746	0.999216	1184	-0.0025241	0.0124934	9	0.911003	0.972997
PAX3	SOX9_mut	706	-0.00523375	0.0418934	9	0.837823	0.999216	1184	-0.00157817	0.00680725	9	0.934244	0.972997
ASZ1	SOX9_mut	706	-0.0047807	0.0432366	9	0.83528	0.999216	1184	-0.00638324	0.159862	9	0.689283	0.972997
CSF3	SOX9_mut	706	0.00497924	0.046859	9	0.828622	0.999216	1184	-0.00626542	0.149502	9	0.699012	0.972997
BEST3	SOX9_mut	706	0.00368233	0.0468233	9	0.828686	0.999216	1184	0.000914336	0.00591417	9	0.9387	0.972997
CAPZA2	SOX9_mut	706	-0.00549309	0.0468043	9	0.82872	0.999216	1184	-0.00747453	0.175367	9	0.675386	0.972997
MITF	SOX9_mut	706	0.00636543	0.0459745	9	0.830222	0.999216	1184	0.0133606	0.356889	9	0.550239	0.961762
IL6ST	SOX9_mut	706	0.0055791	0.0367074	9	0.848062	0.999216	1184	0.00292127	0.019418	9	0.889175	0.972997
PTPN2	SOX9_mut	706	-0.00628486	0.0396634	9	0.84214	0.999216	1184	-0.00894574	0.155855	9	0.693002	0.972997
MAPK1	SOX9_mut	706	0.010748	0.0397856	9	0.8419	0.999216	1184	0.0103682	0.065905	9	0.797395	0.972997
EGLN3	SOX9_mut	706	0.00485882	0.0397288	9	0.842012	0.999216	1184	0.00484676	0.0811669	9	0.775722	0.972997
ISL1	SOX9_mut	706	0.00474459	0.0154507	9	0.901077	0.999216	1184	0.0107735	0.139804	9	0.708476	0.972997
KIF18B	SOX9_mut	706	0.00732447	0.0147634	9	0.903291	0.999216	1184	0.016774	0.154456	9	0.694313	0.972997
TRADD	SOX9_mut	706	0.00226931	0.0179986	9	0.893277	0.999216	1184	0.00226657	0.0361957	9	0.849112	0.972997
GATA2	SOX9_mut	706	0.0037924	0.0171258	9	0.895882	0.999216	1184	0.00503353	0.0605862	9	0.805572	0.972997
FJX1	SOX9_mut	706	0.00273404	0.0120485	9	0.912595	0.999216	1184	0.00424011	0.0599975	9	0.8065	0.972997
MEF2C	SOX9_mut	706	-0.00438712	0.0118019	9	0.913491	0.999216	1184	0.00340724	0.0128723	9	0.909669	0.972997
LTBR	SOX9_mut	706	0.00199929	0.0124135	9	0.911287	0.999216	1184	0.00471615	0.142378	9	0.705929	0.972997
ZNF296	SOX9_mut	706	-0.00209381	0.0112924	9	0.915372	0.999216	1184	0.00115242	0.00620191	9	0.93723	0.972997
SLC25A37	SOX9_mut	706	0.00297422	0.0112272	9	0.915615	0.999216	1184	0.000276817	0.000189881	9	0.989006	0.993784
DIS3L	SOX9_mut	706	-0.00271924	0.0117162	9	0.913804	0.999216	1184	-0.00770597	0.193179	9	0.660284	0.972997
PRPS1	SOX9_mut	706	-0.00262621	0.011667	9	0.913985	0.999216	1184	-0.00384276	0.0514502	9	0.820559	0.972997
STAMBP	SOX9_mut	706	0.00750692	0.0138225	9	0.906409	0.999216	1184	0.00861937	0.0376368	9	0.846174	0.972997
NR5A2	SOX9_mut	706	0.00249512	0.0132578	9	0.908332	0.999216	1184	0.00268046	0.0311233	9	0.859965	0.972997
ECHS1	SOX9_mut	706	-0.00406268	0.0232413	9	0.878831	0.999216	1184	-0.000101174	2.99603e-05	9	0.995633	0.995633
EBF1	SOX9_mut	706	0.00651951	0.0234216	9	0.878366	0.999216	1184	0.00494929	0.0197772	9	0.888161	0.972997
EME1	SOX9_mut	706	0.00357327	0.0239172	9	0.877096	0.999216	1184	0.00622979	0.144639	9	0.703712	0.972997
CCER1	SOX9_mut	706	-0.00337601	0.0244981	9	0.875624	0.999216	1184	0.00273464	0.0331467	9	0.855534	0.972997
FKBP9	SOX9_mut	706	-0.00373431	0.0242533	9	0.876242	0.999216	1184	-0.00369658	0.0492715	9	0.824336	0.972997
ARFGEF2	SOX9_mut	706	-0.00286907	0.0211979	9	0.884241	0.999216	1184	-0.00286046	0.0428616	9	0.835986	0.972997
PAAF1	SOX9_mut	706	-0.00277085	0.0217768	9	0.882682	0.999216	1184	-0.00166543	0.0162331	9	0.898616	0.972997
MEF2D	SOX9_mut	706	-0.0046128	0.0217537	9	0.882744	0.999216	1184	-0.000794551	0.00126204	9	0.971661	0.985543
PSMD10	SOX9_mut	706	0.00476238	0.0201164	9	0.887212	0.999216	1184	0.00321175	0.0189874	9	0.890403	0.972997
MMP27	SOX9_mut	706	-0.00291395	0.020944	9	0.884932	0.999216	1184	0.00324323	0.0536563	9	0.816819	0.972997
FGFR3	SOX9_mut	706	0.000295578	0.000125691	9	0.991055	0.999216	1184	0.00496594	0.0725204	9	0.787702	0.972997
WNT7B	MGA_del	706	9.65892e-05	9.15469e-05	9	0.992366	0.999216	1184	-0.00198339	0.111881	9	0.738012	0.942944
ADAM29	MCM3AP_mut	706	-0.000276291	0.000264241	9	0.987031	0.999216	1184	-4.44622e-05	1.74362e-05	9	0.996668	0.999485
LMO2	FGFR4_amp	706	0.000333194	9.20714e-05	9	0.992344	0.999217	1184	0.000447502	0.000447038	9	0.983131	0.996448
ATP6V0A2	NPEPPS_del	706	-0.000258707	0.000690829	9	0.979031	0.999217	1184	-0.00161062	0.0593284	9	0.807561	0.943666
KIDINS220	ATP1A1_amp	706	0.000668393	0.000268228	9	0.986933	0.999217	1184	0.00681081	0.0664058	9	0.796644	0.996653
DENND4C	ATP1A1_amp	706	0.000307689	0.000124272	9	0.991106	0.999217	1184	-0.0005249	0.000829338	9	0.977026	0.996653
FOXP4	ATP1A1_amp	706	-0.000221499	0.000111463	9	0.991576	0.999217	1184	-0.00129461	0.00866932	9	0.925817	0.996653
CUL4B	ATP1A1_amp	706	-0.000231547	6.6614e-05	9	0.993488	0.999217	1184	-0.00410495	0.0496849	9	0.823613	0.996653
AR	ATP1A1_amp	706	0.000287941	0.000157997	9	0.989971	0.999217	1184	-0.0041241	0.0766329	9	0.781913	0.996653
SREBF2	ATP1A1_amp	706	-0.000171581	2.53483e-05	9	0.995983	0.999217	1184	0.0067596	0.088943	9	0.765525	0.996653
RBBP7	KEL_amp	706	-0.000207826	3.64886e-05	9	0.99518	0.999218	1184	0.00915997	0.213736	9	0.643855	0.986635
GAB1	GMPS_mut	706	0.000687043	0.000232243	9	0.987841	0.999219	1184	0.0122384	0.290499	9	0.589901	0.997573
OTX2	GMPS_mut	706	-0.000518014	0.000222875	9	0.988089	0.999219	1184	0.00186678	0.0113494	9	0.915159	0.997573
ACACB	SMARCE1_amp	706	0.000246323	0.000336832	9	0.985357	0.99922	1184	0.000149546	0.000297201	9	0.986246	0.989028
NRAS	SMARCE1_amp	706	0.000996951	0.000298097	9	0.986225	0.99922	1184	0.0183869	0.244733	9	0.620808	0.897178
SOX1	SMARCE1_amp	706	-0.000488172	0.000557163	9	0.981168	0.99922	1184	-0.00233599	0.03005	9	0.862377	0.961793
FAM83D	SMARCE1_amp	706	-0.000489679	0.000478325	9	0.982551	0.99922	1184	-0.00673983	0.214835	9	0.643004	0.897428
SCLY	SMARCE1_amp	706	0.00135681	0.00286605	9	0.957305	0.99922	1184	-0.00243619	0.0208442	9	0.885204	0.971623
PRSS23	SMARCE1_amp	706	-0.000878269	0.00275331	9	0.958153	0.99922	1184	0.000178863	0.000280123	9	0.986647	0.989028
ZFPM1	SMARCE1_amp	706	0.00146572	0.00335797	9	0.95379	0.99922	1184	-0.000800898	0.00212906	9	0.963197	0.989028
CTNNB1	SMARCE1_amp	706	0.00225234	0.00141199	9	0.970025	0.99922	1184	0.0175612	0.18518	9	0.666959	0.904993
CSF3	SMARCE1_amp	706	-0.000722571	0.00136938	9	0.970481	0.99922	1184	-0.00248887	0.0384533	9	0.844536	0.957294
BCR	SMARCE1_amp	706	0.000951834	0.00125485	9	0.971742	0.99922	1184	-0.00710425	0.151945	9	0.696684	0.907706
UBR1	SMARCE1_amp	706	-0.000763044	0.00124501	9	0.971853	0.99922	1184	0.00035472	0.000658019	9	0.979535	0.989028
GNAI2	SMARCE1_amp	706	-0.00121668	0.00211936	9	0.963281	0.99922	1184	-0.00512155	0.0904821	9	0.763565	0.92469
CTTNBP2	SMARCE1_amp	706	0.000694378	0.00190031	9	0.965229	0.99922	1184	-0.00459139	0.202085	9	0.653043	0.897428
EIF2AK4	SMARCE1_amp	706	0.00176353	0.00186077	9	0.965593	0.99922	1184	0.0142067	0.28819	9	0.591383	0.884864
WLS	ARID2_mut	706	-0.000199309	0.000152927	9	0.990133	0.999221	1184	-0.00369507	0.135979	9	0.712312	0.924988
LDLRAP1	ABCB1_amp	706	0.000588283	0.00138128	9	0.970353	0.999223	1184	-0.0013307	0.0160177	9	0.899288	0.982028
TTC32	ABCB1_amp	706	-0.000515755	0.00142414	9	0.969897	0.999223	1184	-0.00193654	0.0497983	9	0.823415	0.982028
STAMBP	RPL10_amp	706	0.000406118	0.000106212	9	0.991777	0.999225	1184	-0.00026733	0.000101756	9	0.991952	0.994928
NFKB1	RPL10_amp	706	-0.000417064	0.000570159	9	0.98095	0.999225	1184	-0.00563136	0.207003	9	0.649127	0.880007
DUSP4	RPL10_amp	706	-0.000717252	0.000585345	9	0.980698	0.999225	1184	0.0149589	0.482164	9	0.487444	0.828242
SIAH2	FOXO4_amp	706	-0.0143201	0.213143	9	0.644315	0.999225	1184	0.000189244	0.000145153	9	0.990387	0.996925
KLF4	FOXO4_amp	706	-0.0139868	0.214287	9	0.643428	0.999225	1184	-0.000840539	0.00308184	9	0.955729	0.996925
IRF8	FOXO4_amp	706	0.0181783	0.214438	9	0.643311	0.999225	1184	-0.00410508	0.0400633	9	0.841357	0.996925
EGFR	FOXO4_amp	706	0.0351658	0.17007	9	0.68005	0.999225	1184	0.0111326	0.0631416	9	0.801598	0.996925
ETV6	FOXO4_amp	706	0.0176072	0.205581	9	0.650253	0.999225	1184	0.0196169	0.946368	9	0.330646	0.996925
LIF	FOXO4_amp	706	-0.0131833	0.205044	9	0.65068	0.999225	1184	-0.00602365	0.166956	9	0.682832	0.996925
PRPS2	FOXO4_amp	706	-0.0114027	0.207825	9	0.648478	0.999225	1184	0.00614926	0.237587	9	0.625954	0.996925
KLHL38	FOXO4_amp	706	0.0126032	0.218398	9	0.640263	0.999225	1184	0.00266935	0.0392686	9	0.842918	0.996925
PIERCE2	FOXO4_amp	706	0.014297	0.343651	9	0.557729	0.999225	1184	0.00318013	0.0675626	9	0.794919	0.996925
PTPN7	FOXO4_amp	706	0.0155851	0.250741	9	0.616554	0.999225	1184	-0.0011677	0.00547763	9	0.941002	0.996925
HOXB13	FOXO4_amp	706	0.0193998	0.250535	9	0.616699	0.999225	1184	0.00501256	0.0656132	9	0.797834	0.996925
PEDS1	FOXO4_amp	706	0.0177602	0.24921	9	0.617632	0.999225	1184	0.0155716	0.700944	9	0.402467	0.996925
BAMBI	FOXO4_amp	706	0.0213624	0.226994	9	0.633762	0.999225	1184	0.0177273	0.609406	9	0.435012	0.996925
MTRFR	FOXO4_amp	706	0.0194203	0.223629	9	0.636289	0.999225	1184	-0.0021175	0.0103398	9	0.919007	0.996925
MYH14	FOXO4_amp	706	-0.0143097	0.232437	9	0.629723	0.999225	1184	-0.00364076	0.0590411	9	0.808018	0.996925
ALDH18A1	FOXO4_amp	706	0.0214514	0.234812	9	0.627979	0.999225	1184	0.0116325	0.264642	9	0.606949	0.996925
IKZF1	FOXO4_amp	706	0.0150714	0.231123	9	0.630692	0.999225	1184	0.0110006	0.449124	9	0.502751	0.996925
SMAD7	FOXO4_amp	706	-0.0223056	0.161446	9	0.687829	0.999225	1184	-0.00837814	0.0825869	9	0.773822	0.996925
GATA4	FOXO4_amp	706	0.00038306	0.000147201	9	0.99032	0.999225	1184	-0.00120411	0.00573886	9	0.939614	0.996925
ELF3	FOXO4_amp	706	0.0219407	0.346487	9	0.556108	0.999225	1184	0.00325111	0.0305236	9	0.861308	0.996925
UBE2F	FOXO4_amp	706	0.000327795	3.41395e-05	9	0.995338	0.999225	1184	0.00376676	0.017957	9	0.8934	0.996925
CAPZA2	FOXO4_amp	706	-0.000214319	4.00096e-05	9	0.994953	0.999225	1184	-0.00117478	0.00465524	9	0.945603	0.996925
FOXC2	FOXO4_amp	706	-0.000215033	3.85966e-05	9	0.995043	0.999225	1184	-0.00278498	0.025569	9	0.872957	0.996925
SLC7A4	FOXO4_amp	706	-0.0116582	0.181345	9	0.67022	0.999225	1184	-0.0123035	0.801233	9	0.370725	0.996925
CTTNBP2	FOXO4_amp	706	0.000213653	7.26909e-05	9	0.993197	0.999225	1184	-0.00687073	0.297839	9	0.58524	0.996925
HERPUD1	FOXO4_amp	706	0.0136126	0.173871	9	0.676695	0.999225	1184	0.00617768	0.125504	9	0.72314	0.996925
SKIC2	FOXO4_amp	706	0.0255267	0.359735	9	0.548653	0.999225	1184	0.00470476	0.0458918	9	0.830373	0.996925
HDAC7	FOXO4_amp	706	0.0176042	0.170982	9	0.679241	0.999225	1184	0.0144012	0.431629	9	0.511191	0.996925
ARFGEF2	FOXO4_amp	706	-0.0157144	0.354861	9	0.551374	0.999225	1184	-0.00235738	0.0313574	9	0.859445	0.996925
SOX11	FOXO4_amp	706	-0.0215638	0.355094	9	0.551244	0.999225	1184	-0.018349	0.930968	9	0.334611	0.996925
SMARCA2	FOXO4_amp	706	0.0234935	0.192721	9	0.660661	0.999225	1184	-0.00281788	0.0109578	9	0.91663	0.996925
TRMT12	FOXO4_amp	706	0.015394	0.190886	9	0.66218	0.999225	1184	0.00759609	0.180748	9	0.670731	0.996925
IKBKG	FOXO4_amp	706	-0.0204911	0.170015	9	0.680099	0.999225	1184	-0.00348107	0.0187037	9	0.891219	0.996925
IL13RA1	FOXO4_amp	706	-0.0128835	0.193731	9	0.659829	0.999225	1184	-0.00960506	0.414944	9	0.519471	0.996925
UBR1	FOXO4_amp	706	-0.015176	0.199344	9	0.655251	0.999225	1184	-0.00716748	0.176622	9	0.674293	0.996925
TCF3	FOXO4_amp	706	-0.0208049	0.195389	9	0.658469	0.999225	1184	-0.0186664	0.575229	9	0.448189	0.996925
LDB1	FOXO4_amp	706	0.0332827	0.197056	9	0.657108	0.999225	1184	0.0294101	0.53449	9	0.464725	0.996925
IL27RA	FOXO4_amp	706	0.0115127	0.185847	9	0.666396	0.999225	1184	0.00708816	0.280069	9	0.596656	0.996925
RBPJ	FOXO4_amp	706	-0.0197041	0.183933	9	0.668015	0.999225	1184	0.000707694	0.000928159	9	0.975696	0.996925
CHML	FOXO4_amp	706	0.0155038	0.182539	9	0.6692	0.999225	1184	0.0096805	0.280633	9	0.596286	0.996925
SLC5A3	FOXO4_amp	706	0.0205739	0.166767	9	0.683001	0.999225	1184	0.0207073	0.595971	9	0.440119	0.996925
GATA1	FOXO4_amp	706	0.0125098	0.167468	9	0.682372	0.999225	1184	0.0172353	1.11456	9	0.291092	0.996925
ITSN2	FOXO4_amp	706	0.0141073	0.167833	9	0.682045	0.999225	1184	0.0054124	0.0867387	9	0.768365	0.996925
STAMBP	FOXO4_amp	706	-0.0471213	0.305703	9	0.580329	0.999225	1184	-0.0020177	0.00222249	9	0.962399	0.996925
SATB1	FOXO4_amp	706	-0.0784643	4.15188	9	0.0415884	0.999225	1184	-0.0293889	2.24551	9	0.134002	0.996925
AP1B1	FOXO4_amp	706	0.0708572	4.7145	9	0.0299093	0.999225	1184	0.0334966	4.06338	9	0.0438227	0.996925
OXSR1	FOXO4_amp	706	-0.0208276	0.311551	9	0.57673	0.999225	1184	0.00505592	0.0690194	9	0.79277	0.996925
MYOG	FOXO4_amp	706	0.012602	0.310615	9	0.577303	0.999225	1184	0.00596744	0.257143	9	0.612089	0.996925
FZD5	FOXO4_amp	706	0.0230405	0.310731	9	0.577232	0.999225	1184	0.0121528	0.339137	9	0.560328	0.996925
SEC23A	FOXO4_amp	706	-0.0606568	3.91908	9	0.0477411	0.999225	1184	-0.0235057	2.28564	9	0.130576	0.996925
SEC23IP	FOXO4_amp	706	-0.0856054	3.80897	9	0.0509788	0.999225	1184	-0.0326529	2.14743	9	0.142809	0.996925
IKZF2	FOXO4_amp	706	-0.0173583	0.30069	9	0.58345	0.999225	1184	-0.00428878	0.0713703	9	0.789352	0.996925
USP18	FOXO4_amp	706	0.0345052	0.299968	9	0.583903	0.999225	1184	0.0258278	0.672347	9	0.412235	0.996925
CTBP1	FOXO4_amp	706	-0.0223621	0.297792	9	0.58527	0.999225	1184	-0.000725525	0.00119592	9	0.972413	0.996925
IRF4	FOXO4_amp	706	0.0416679	0.279742	9	0.59687	0.999225	1184	0.0186746	0.165287	9	0.684335	0.996925
LMO2	FOXO4_amp	706	-0.0229466	0.29612	9	0.586325	0.999225	1184	-0.00466653	0.043112	9	0.835515	0.996925
TIMM10B	FOXO4_amp	706	0.0150271	0.272302	9	0.601792	0.999225	1184	-0.0020718	0.0200683	9	0.887347	0.996925
LMNTD1	FOXO4_amp	706	0.0373564	2.5637	9	0.109342	0.999225	1184	0.0183316	2.45355	9	0.117259	0.996925
FKBP9	FOXO4_amp	706	0.0167006	0.274169	9	0.600549	0.999225	1184	0.00475589	0.0878434	9	0.766937	0.996925
ALK	FOXO4_amp	706	0.0163198	0.274071	9	0.600614	0.999225	1184	0.00133128	0.00708369	9	0.932926	0.996925
CD46	FOXO4_amp	706	-0.0684393	2.67815	9	0.101734	0.999225	1184	-0.0280638	1.70472	9	0.191671	0.996925
GATA3	FOXO4_amp	706	0.0363008	0.319206	9	0.572085	0.999225	1184	0.0264139	0.560756	9	0.453956	0.996925
NEDD4L	FOXO4_amp	706	0.0212328	0.319749	9	0.571759	0.999225	1184	-0.000683652	0.0013411	9	0.970787	0.996925
ISL1	FOXO4_amp	706	0.000240616	2.23435e-05	9	0.996229	0.999225	1184	-0.0120816	0.189349	9	0.663459	0.996925
NMNAT1	FOXO4_amp	706	0.000488053	3.09484e-05	9	0.995561	0.999225	1184	0.0246317	0.291909	9	0.589	0.996925
REL	FOXO4_amp	706	0.0181332	0.331582	9	0.564729	0.999225	1184	-0.00289864	0.031792	9	0.858485	0.996925
SKIC3	FOXO4_amp	706	0.0237718	0.324291	9	0.56904	0.999225	1184	0.0111976	0.272862	9	0.601418	0.996925
INSM1	FOXO4_amp	706	0.0200206	0.325246	9	0.568472	0.999225	1184	0.00632119	0.113893	9	0.735755	0.996925
SOX2	FOXO4_amp	706	0.0370599	0.322672	9	0.570006	0.999225	1184	0.0161939	0.221592	9	0.63783	0.996925
MAPK1	FOXO4_amp	706	0.041044	0.32559	9	0.568267	0.999225	1184	0.0354313	0.830182	9	0.36222	0.996925
EME1	FOXO4_amp	706	-0.0486861	2.49522	9	0.114193	0.999225	1184	-0.024312	2.40043	9	0.121302	0.996925
JUP	FOXO4_amp	706	-0.0707484	2.45854	9	0.116888	0.999225	1184	-0.038083	2.88633	9	0.089334	0.996925
SLC39A6	FOXO4_amp	706	0.0515935	2.45125	9	0.117432	0.999225	1184	0.0213448	1.67295	9	0.195864	0.996925
STAG1	FOXO4_amp	706	0.0898392	2.46122	9	0.116688	0.999225	1184	0.033067	1.18415	9	0.276513	0.996925
RUNX2	FOXO4_amp	706	0.000181326	1.85933e-05	9	0.99656	0.999225	1184	0.00179574	0.00708908	9	0.9329	0.996925
ZBTB38	FOXO4_amp	706	0.0175374	0.264996	9	0.606709	0.999225	1184	0.0112976	0.404737	9	0.524653	0.996925
BMI1	FOXO4_amp	706	-0.0201333	0.263723	9	0.607574	0.999225	1184	0.0015581	0.0061354	9	0.937567	0.996925
PARD6B	FOXO4_amp	706	-0.218325	10.171	9	0.00142668	0.999225	1184	-0.0660363	3.4061	9	0.0649559	0.996925
PRKCI	FOXO4_amp	706	-0.148637	10.3073	9	0.00132504	0.999225	1184	-0.0510253	4.52361	9	0.0334301	0.996925
TCAP	FOXO4_amp	706	-0.013982	0.260544	9	0.609747	0.999225	1184	-0.00791383	0.324173	9	0.56911	0.996925
HNF1B	FOXO4_amp	706	-0.277916	7.77985	9	0.00528321	0.999225	1184	-0.102608	3.78842	9	0.0516082	0.996925
BATF	FOXO4_amp	706	0.00633156	0.0547801	9	0.814945	0.999225	1184	0.0132894	0.915431	9	0.338678	0.996925
CD79A	FOXO4_amp	706	-0.00750754	0.0522453	9	0.819201	0.999225	1184	-0.00942071	0.284138	9	0.594002	0.996925
XIAP	FOXO4_amp	706	0.00794386	0.0518026	9	0.819956	0.999225	1184	-0.00506361	0.080942	9	0.776025	0.996925
GSDMB	FOXO4_amp	706	0.00927116	0.0595388	9	0.807226	0.999225	1184	0.00117573	0.00375604	9	0.951131	0.996925
PIK3R5	FOXO4_amp	706	-0.00661451	0.0562099	9	0.81259	0.999225	1184	-0.000523061	0.00135381	9	0.970649	0.996925
PPARG	FOXO4_amp	706	-0.00929525	0.0560791	9	0.812804	0.999225	1184	0.0117348	0.344316	9	0.557349	0.996925
GREB1L	FOXO4_amp	706	-0.00634403	0.0573649	9	0.81071	0.999225	1184	-0.00387558	0.0846884	9	0.771042	0.996925
RELB	FOXO4_amp	706	0.0099532	0.0574535	9	0.810567	0.999225	1184	-0.00150707	0.00507135	9	0.943228	0.996925
DENND4C	FOXO4_amp	706	0.00870176	0.0500086	9	0.823048	0.999225	1184	0.012658	0.403131	9	0.525476	0.996925
BCL6	FOXO4_amp	706	-0.0115622	0.049692	9	0.8236	0.999225	1184	-0.0202033	0.511145	9	0.474644	0.996925
MTX2	FOXO4_amp	706	-0.0125698	0.048387	9	0.825894	0.999225	1184	-0.0162134	0.30986	9	0.577766	0.996925
PRDX1	FOXO4_amp	706	0.0162531	0.0744862	9	0.784913	0.999225	1184	-0.0141076	0.221482	9	0.637913	0.996925
C7orf25	FOXO4_amp	706	-0.00812301	0.07158	9	0.78905	0.999225	1184	-0.00665953	0.189248	9	0.663543	0.996925
NFKB1	FOXO4_amp	706	0.0104775	0.0767021	9	0.781817	0.999225	1184	0.00210805	0.0111447	9	0.915925	0.996925
ENO2	FOXO4_amp	706	0.00754883	0.062853	9	0.802042	0.999225	1184	-0.00838781	0.307981	9	0.578922	0.996925
FDFT1	FOXO4_amp	706	-0.0154731	0.0635751	9	0.800932	0.999225	1184	-0.00138894	0.00186755	9	0.96553	0.996925
ADPGK	FOXO4_amp	706	-0.00855261	0.063148	9	0.801588	0.999225	1184	0.00248195	0.0211201	9	0.884452	0.996925
TTC32	FOXO4_amp	706	-0.00748899	0.0604831	9	0.805734	0.999225	1184	-0.00318174	0.043593	9	0.834613	0.996925
INTS6L	FOXO4_amp	706	0.00648387	0.0598505	9	0.806732	0.999225	1184	-0.00228962	0.0294616	9	0.863717	0.996925
ASZ1	FOXO4_amp	706	-0.00803125	0.0680637	9	0.794177	0.999225	1184	-0.00272329	0.0313623	9	0.859434	0.996925
POU2AF1	FOXO4_amp	706	-0.0155541	0.0678213	9	0.794536	0.999225	1184	-0.0249109	0.51338	9	0.473679	0.996925
SCFD2	FOXO4_amp	706	0.00772669	0.0692496	9	0.792433	0.999225	1184	-0.00635242	0.184968	9	0.667138	0.996925
SC5D	FOXO4_amp	706	0.00926553	0.0649927	9	0.798772	0.999225	1184	0.00616537	0.113319	9	0.736397	0.996925
ZNF296	FOXO4_amp	706	0.0066737	0.064385	9	0.799695	0.999225	1184	0.00305988	0.0471812	9	0.828043	0.996925
NFATC2	FOXO4_amp	706	-0.00758818	0.0666098	9	0.796338	0.999225	1184	0.00529119	0.120056	9	0.728974	0.996925
ALAD	FOXO4_amp	706	-0.0114387	0.0660062	9	0.797243	0.999225	1184	-0.0112163	0.239014	9	0.624919	0.996925
PUM3	FOXO4_amp	706	-0.00552853	0.0237016	9	0.877647	0.999225	1184	-0.000170728	8.83511e-05	9	0.9925	0.996925
PDHX	FOXO4_amp	706	0.00535993	0.0239593	9	0.876989	0.999225	1184	0.0131801	0.57784	9	0.44716	0.996925
VPS4A	FOXO4_amp	706	-0.011699	0.0248638	9	0.874707	0.999225	1184	-0.00923805	0.0610677	9	0.804816	0.996925
MTSS1	FOXO4_amp	706	-0.00498031	0.0285245	9	0.865882	0.999225	1184	0.000758663	0.00254309	9	0.95978	0.996925
ACOX1	FOXO4_amp	706	-0.00853969	0.0282126	9	0.86661	0.999225	1184	-0.00706636	0.0753758	9	0.783665	0.996925
TCF7L2	FOXO4_amp	706	0.0103195	0.0292733	9	0.86415	0.999225	1184	0.0114407	0.130032	9	0.718399	0.996925
SPI1	FOXO4_amp	706	0.00818877	0.0293462	9	0.863982	0.999225	1184	0.00343946	0.0187275	9	0.89115	0.996925
MAP2K2	FOXO4_amp	706	0.00610743	0.0264049	9	0.870915	0.999225	1184	0.00866411	0.197071	9	0.657095	0.996925
DOCK2	FOXO4_amp	706	-0.00490852	0.0269327	9	0.869643	0.999225	1184	-0.00589197	0.138969	9	0.709308	0.996925
TSPAN31	FOXO4_amp	706	0.006263	0.0278989	9	0.867347	0.999225	1184	-0.00218456	0.0131888	9	0.90857	0.996925
LRRC3C	FOXO4_amp	706	-0.00491975	0.0233991	9	0.878424	0.999225	1184	-0.0166816	1.0617	9	0.302827	0.996925
EIF2AK4	FOXO4_amp	706	-0.00897168	0.0194029	9	0.889218	0.999225	1184	-0.000456817	0.00019636	9	0.98882	0.996925
LRP8	FOXO4_amp	706	-0.00720195	0.0201953	9	0.886993	0.999225	1184	-0.009236	0.119726	9	0.729331	0.996925
TLX2	FOXO4_amp	706	0.00414301	0.0202136	9	0.886942	0.999225	1184	-0.000274727	0.000346296	9	0.985153	0.996925
MUS81	FOXO4_amp	706	-0.00661946	0.0232181	9	0.878891	0.999225	1184	-0.00272743	0.0154539	9	0.901067	0.996925
ABCD1	FOXO4_amp	706	-0.00620522	0.020568	9	0.885962	0.999225	1184	-0.0106401	0.23951	9	0.624561	0.996925
CREM	FOXO4_amp	706	0.00402942	0.0386663	9	0.844111	0.999225	1184	0.00422177	0.166625	9	0.683129	0.996925
ITPA	FOXO4_amp	706	0.00607928	0.038393	9	0.844656	0.999225	1184	0.0038606	0.0607061	9	0.805383	0.996925
TRIM8	FOXO4_amp	706	0.00885627	0.0394223	9	0.842614	0.999225	1184	0.0156504	0.456868	9	0.499091	0.996925
MSMO1	FOXO4_amp	706	0.00802103	0.0366082	9	0.848265	0.999225	1184	0.00392372	0.0341657	9	0.853355	0.996925
PIM2	FOXO4_amp	706	-0.0075788	0.0359792	9	0.849559	0.999225	1184	-0.00776495	0.118431	9	0.730743	0.996925
HYCC2	FOXO4_amp	706	0.00890128	0.0370216	9	0.847421	0.999225	1184	0.00349745	0.022054	9	0.881943	0.996925
BCL2	FOXO4_amp	706	0.00993452	0.0416087	9	0.838368	0.999225	1184	-0.00468039	0.0318777	9	0.858296	0.996925
PIK3CB	FOXO4_amp	706	0.010332	0.0402351	9	0.841022	0.999225	1184	0.00993749	0.142643	9	0.705668	0.996925
ZNF572	FOXO4_amp	706	0.00484159	0.0310032	9	0.860233	0.999225	1184	0.00217609	0.0245642	9	0.875458	0.996925
GSR	FOXO4_amp	706	-0.0057062	0.0309824	9	0.86028	0.999225	1184	-0.00875639	0.293437	9	0.588027	0.996925
ISG15	FOXO4_amp	706	-0.00639765	0.029724	9	0.863118	0.999225	1184	-0.00325859	0.0307414	9	0.860818	0.996925
ZFPM1	FOXO4_amp	706	0.00692538	0.0302464	9	0.861932	0.999225	1184	0.0187933	0.773142	9	0.379247	0.996925
HAND2	FOXO4_amp	706	-0.00624465	0.0306843	9	0.860947	0.999225	1184	-0.0143184	0.561817	9	0.453529	0.996925
ERBB3	FOXO4_amp	706	0.00960454	0.0326259	9	0.856661	0.999225	1184	0.0131771	0.22852	9	0.632623	0.996925
CUL4B	FOXO4_amp	706	-0.0073805	0.0343123	9	0.853044	0.999225	1184	-0.0069319	0.118659	9	0.730493	0.996925
MYCL	FOXO4_amp	706	-0.00567008	0.0331585	9	0.855508	0.999225	1184	-0.000735216	0.00210325	9	0.963421	0.996925
NFIB	FOXO4_amp	706	0.0711716	3.34534	9	0.0673957	0.999225	1184	0.0242484	1.47972	9	0.223818	0.996925
PAX8	FOXO4_amp	706	-0.130368	3.09904	9	0.0783387	0.999225	1184	-0.0404651	1.02749	9	0.310749	0.996925
ATP6V0A2	FOXO4_amp	706	-0.0641836	2.99929	9	0.0833011	0.999225	1184	-0.0163076	0.627428	9	0.4283	0.996925
SCLY	FOXO4_amp	706	-0.070215	3.10692	9	0.0779604	0.999225	1184	-0.0339548	2.67637	9	0.101847	0.996925
SEC23B	FOXO4_amp	706	-0.0842591	3.10778	9	0.0779189	0.999225	1184	-0.0287396	1.37526	9	0.240911	0.996925
ADAM29	FOXO4_amp	706	-0.00917263	0.135919	9	0.712372	0.999225	1184	-0.00657954	0.273377	9	0.601075	0.996925
SLC25A37	FOXO4_amp	706	0.0138169	0.135803	9	0.71249	0.999225	1184	0.00585454	0.0914059	9	0.762397	0.996925
CDH11	FOXO4_amp	706	0.0114921	0.136995	9	0.711287	0.999225	1184	-0.00145596	0.00836767	9	0.927115	0.996925
FGFR2	FOXO4_amp	706	0.0168833	0.131836	9	0.716536	0.999225	1184	0.00593202	0.0643368	9	0.799768	0.996925
MYOD1	FOXO4_amp	706	-0.0111934	0.133861	9	0.714462	0.999225	1184	0.00153062	0.00892229	9	0.924745	0.996925
SH3GL1	FOXO4_amp	706	-0.0186616	0.132992	9	0.71535	0.999225	1184	-0.0139605	0.253687	9	0.614491	0.996925
MYF5	FOXO4_amp	706	0.0436678	3.61617	9	0.0572205	0.999225	1184	0.0200839	3.01048	9	0.082728	0.996925
RBBP7	FOXO4_amp	706	-0.0196533	0.140932	9	0.707356	0.999225	1184	-0.0282589	1.10296	9	0.293617	0.996925
PSMD10	FOXO4_amp	706	0.0775366	2.98956	9	0.0838032	0.999225	1184	0.0306627	1.86437	9	0.172121	0.996925
GLI1	FOXO4_amp	706	0.0143774	0.151284	9	0.697311	0.999225	1184	-0.00375511	0.0403454	9	0.840807	0.996925
ESR1	FOXO4_amp	706	-0.016038	0.145291	9	0.703077	0.999225	1184	-0.0069263	0.0931185	9	0.760249	0.996925
TRUB1	FOXO4_amp	706	-0.00958401	0.158751	9	0.690309	0.999225	1184	-0.00266248	0.0481294	9	0.826351	0.996925
GATA2	FOXO4_amp	706	0.015303	0.156496	9	0.692403	0.999225	1184	0.0134882	0.46685	9	0.49444	0.996925
CTNNB1	FOXO4_amp	706	0.0366309	0.152675	9	0.695992	0.999225	1184	0.0360091	0.514898	9	0.473026	0.996925
GJC1	FOXO4_amp	706	0.0555731	2.85422	9	0.0911342	0.999225	1184	0.0223827	1.80498	9	0.179112	0.996925
LHX3	FOXO4_amp	706	-0.038235	2.85447	9	0.0911204	0.999225	1184	-0.014481	1.6122	9	0.204182	0.996925
FANCM	FOXO4_amp	706	-0.109405	2.85688	9	0.0909839	0.999225	1184	-0.0560056	2.85424	9	0.0911333	0.996925
C6orf136	FOXO4_amp	706	0.060301	2.90282	9	0.0884246	0.999225	1184	0.0216329	1.48183	9	0.223489	0.996925
STAT3	FOXO4_amp	706	0.0162864	0.14238	9	0.705927	0.999225	1184	-8.66397e-05	1.48552e-05	9	0.996925	0.996925
NFE2L2	FOXO4_amp	706	0.0243029	0.14366	9	0.704669	0.999225	1184	-0.00639256	0.0381531	9	0.845136	0.996925
EXTL3	FOXO4_amp	706	-0.018168	0.144049	9	0.704288	0.999225	1184	-0.0139715	0.326812	9	0.567543	0.996925
MMP27	FOXO4_amp	706	-0.00836962	0.0965699	9	0.755985	0.999225	1184	-0.00807267	0.358404	9	0.549394	0.996925
DNAI7	FOXO4_amp	706	0.0126172	0.0956849	9	0.757071	0.999225	1184	0.0085559	0.176012	9	0.674824	0.996925
IRS1	FOXO4_amp	706	-0.0147868	0.0980608	9	0.754169	0.999225	1184	-0.00493584	0.0401946	9	0.841101	0.996925
KRAS	FOXO4_amp	706	0.0453351	0.0953322	9	0.757505	0.999225	1184	0.02742	0.128924	9	0.71955	0.996925
SQLE	FOXO4_amp	706	0.0148426	0.0937872	9	0.759417	0.999225	1184	0.0118194	0.225048	9	0.63522	0.996925
MEF2B	FOXO4_amp	706	0.0115411	0.0983498	9	0.753819	0.999225	1184	-0.00329241	0.0263778	9	0.870981	0.996925
B4GALNT1	FOXO4_amp	706	-0.00941688	0.0984452	9	0.753704	0.999225	1184	-0.00703123	0.217866	9	0.64067	0.996925
CCND2	FOXO4_amp	706	-0.0227177	0.100884	9	0.750772	0.999225	1184	-0.000978662	0.000675372	9	0.979267	0.996925
MYB	FOXO4_amp	706	-0.0213188	0.101585	9	0.749936	0.999225	1184	0.0297699	0.596507	9	0.439914	0.996925
PAX9	FOXO4_amp	706	0.00994392	0.0855974	9	0.769851	0.999225	1184	-0.00423465	0.0601488	9	0.806261	0.996925
CCDC51	FOXO4_amp	706	-0.0205266	0.0824487	9	0.774006	0.999225	1184	-0.0181022	0.253083	9	0.614913	0.996925
PIP4K2C	FOXO4_amp	706	-0.0087898	0.0828655	9	0.773451	0.999225	1184	-0.00127834	0.00686089	9	0.933986	0.996925
BATF3	FOXO4_amp	706	0.00895739	0.0908912	9	0.763047	0.999225	1184	0.00477466	0.0925348	9	0.760979	0.996925
ITGA3	FOXO4_amp	706	-0.0133816	0.087378	9	0.767537	0.999225	1184	-0.000768229	0.00107078	9	0.973896	0.996925
PDGFRA	FOXO4_amp	706	-0.0124523	0.0878196	9	0.766968	0.999225	1184	-0.00970032	0.207725	9	0.648557	0.996925
MEF2C	FOXO4_amp	706	0.0187425	0.12102	9	0.727931	0.999225	1184	0.0145435	0.25252	9	0.615306	0.996925
WNT7B	FOXO4_amp	706	0.00972413	0.119732	9	0.729326	0.999225	1184	0.00786252	0.313094	9	0.575788	0.996925
FAM50B	FOXO4_amp	706	0.0111469	0.124281	9	0.724437	0.999225	1184	0.00296241	0.03509	9	0.851407	0.996925
PHOX2A	FOXO4_amp	706	0.0154846	0.129066	9	0.719402	0.999225	1184	0.00155161	0.00481166	9	0.944698	0.996925
HRAS	FOXO4_amp	706	0.0140555	0.128912	9	0.719563	0.999225	1184	0.0181909	0.851952	9	0.356001	0.996925
RRAS2	FOXO4_amp	706	0.0124286	0.128839	9	0.719639	0.999225	1184	0.00661694	0.142751	9	0.705561	0.996925
ELF5	FOXO4_amp	706	0.00732817	0.128802	9	0.719677	0.999225	1184	0.00824007	0.645066	9	0.421882	0.996925
VPS36	FOXO4_amp	706	-0.0210686	0.13054	9	0.717873	0.999225	1184	-0.000508268	0.000298712	9	0.986211	0.996925
MEF2D	FOXO4_amp	706	-0.0149469	0.127827	9	0.720695	0.999225	1184	-0.0157531	0.54208	9	0.461572	0.996925
UBE2Z	FOXO4_amp	706	0.0180096	0.126047	9	0.722566	0.999225	1184	0.0147426	0.325298	9	0.568441	0.996925
JAK2	FOXO4_amp	706	-0.0107226	0.108846	9	0.741461	0.999225	1184	-0.000439377	0.000698201	9	0.97892	0.996925
RUNX1	FOXO4_amp	706	-0.0181403	0.10728	9	0.743263	0.999225	1184	0.0298536	0.980667	9	0.322034	0.996925
FOXA2	FOXO4_amp	706	-0.0152084	0.114994	9	0.734529	0.999225	1184	-0.0218697	0.868665	9	0.351325	0.996925
CSF2RB	FOXO4_amp	706	0.00880593	0.114114	9	0.735508	0.999225	1184	0.00727476	0.298274	9	0.584966	0.996925
GNAI2	FOXO4_amp	706	-0.0140311	0.113747	9	0.735918	0.999225	1184	-0.0146483	0.490151	9	0.48386	0.996925
MCEMP1	FOXO4_amp	706	0.0108484	0.111217	9	0.738763	0.999225	1184	0.00311526	0.0365574	9	0.848369	0.996925
LHX1	FOXO4_amp	706	-0.0111468	0.113525	9	0.736166	0.999225	1184	-0.0085372	0.261641	9	0.608995	0.996925
MPL	FOXO4_amp	706	0.00879885	0.112544	9	0.737266	0.999225	1184	0.0100012	0.560488	9	0.454064	0.996925
GRHL2	FOXO4_amp	706	0.0346128	0.362023	9	0.547385	0.999225	1184	0.0325351	1.12513	9	0.288817	0.996925
DUSP1	FOXO4_amp	706	0.0348956	1.05365	9	0.304669	0.999225	1184	0.0104375	0.366221	9	0.545072	0.996925
ECHS1	FOXO4_amp	706	0.0360714	1.02846	9	0.31052	0.999225	1184	0.0119063	0.447691	9	0.503434	0.996925
FJX1	FOXO4_amp	706	-0.0346148	1.08603	9	0.297352	0.999225	1184	-0.0206739	1.53781	9	0.214944	0.996925
SMARCAL1	FOXO4_amp	706	0.035415	1.08031	9	0.298628	0.999225	1184	0.0223699	1.66107	9	0.197459	0.996925
MOGAT2	FOXO4_amp	706	0.029096	1.06869	9	0.301242	0.999225	1184	0.013655	0.953735	9	0.32877	0.996925
BEST3	FOXO4_amp	706	0.0235023	1.07449	9	0.299933	0.999225	1184	0.00812346	0.504154	9	0.47768	0.996925
SAR1A	FOXO4_amp	706	-0.0454228	0.992177	9	0.319211	0.999225	1184	-0.0199271	0.733027	9	0.391904	0.996925
PRPS1	FOXO4_amp	706	0.0322794	0.988924	9	0.320006	0.999225	1184	0.0191884	1.38065	9	0.239991	0.996925
XPR1	FOXO4_amp	706	-0.00766416	0.0140983	9	0.905484	0.999225	1184	-0.00118609	0.00132135	9	0.971003	0.996925
ACACB	FOXO4_amp	706	0.00248663	0.0138307	9	0.906381	0.999225	1184	-0.000996249	0.00867726	9	0.925783	0.996925
DMXL1	FOXO4_amp	706	0.00420227	0.0134209	9	0.907773	0.999225	1184	0.00254543	0.0185605	9	0.891634	0.996925
ODAD2	FOXO4_amp	706	0.0383748	2.17504	9	0.140266	0.999225	1184	0.0149758	1.30256	9	0.253747	0.996925
LTBR	FOXO4_amp	706	-0.0352501	2.18249	9	0.139588	0.999225	1184	-0.0210487	3.06002	9	0.0802405	0.996925
P2RY6	FOXO4_amp	706	-0.00425103	0.0151246	9	0.902121	0.999225	1184	-0.00476178	0.0747986	9	0.784474	0.996925
PTPN2	FOXO4_amp	706	-0.00520331	0.0152406	9	0.901749	0.999225	1184	-0.00706811	0.104302	9	0.746727	0.996925
TLE4	FOXO4_amp	706	0.0421111	2.23586	9	0.134842	0.999225	1184	0.0103091	0.511393	9	0.474537	0.996925
AKT2	FOXO4_amp	706	-0.0613124	2.23158	9	0.135215	0.999225	1184	-0.0248937	1.36141	9	0.243293	0.996925
PTGER4	FOXO4_amp	706	-0.00409207	0.0149414	9	0.902713	0.999225	1184	0.0010489	0.0038612	9	0.950453	0.996925
TFAP2A	FOXO4_amp	706	-0.00602038	0.0115319	9	0.914482	0.999225	1184	0.00391302	0.0172208	9	0.895595	0.996925
MAP2K1	FOXO4_amp	706	0.00475395	0.0110282	9	0.916364	0.999225	1184	0.00572415	0.0611809	9	0.804639	0.996925
HDAC2	FOXO4_amp	706	0.00425013	0.00977038	9	0.921261	0.999225	1184	0.0067332	0.0891913	9	0.765208	0.996925
FAM83D	FOXO4_amp	706	-0.0370061	1.09939	9	0.2944	0.999225	1184	-0.0121365	0.461054	9	0.497132	0.996925
FGFR1	FOXO4_amp	706	-0.0678343	1.10174	9	0.293884	0.999225	1184	-0.0405302	1.43559	9	0.230854	0.996925
TFAP2B	FOXO4_amp	706	0.0339614	1.10238	9	0.293744	0.999225	1184	0.0138211	0.675072	9	0.411289	0.996925
LMNA	FOXO4_amp	706	-0.00558162	0.0102889	9	0.919206	0.999225	1184	-0.0223183	0.641936	9	0.423011	0.996925
ANKIB1	FOXO4_amp	706	0.00345638	0.00996975	9	0.920464	0.999225	1184	-0.00611109	0.123186	9	0.725605	0.996925
SNAI2	FOXO4_amp	706	0.0508446	1.10879	9	0.292345	0.999225	1184	0.0169658	0.474269	9	0.49103	0.996925
TBX2	FOXO4_amp	706	0.0512413	2.31768	9	0.127911	0.999225	1184	0.0281901	2.60365	9	0.106618	0.996925
ALG10	FOXO4_amp	706	-0.00435701	0.0123946	9	0.911354	0.999225	1184	-0.00918448	0.220991	9	0.638286	0.996925
AGR2	FOXO4_amp	706	0.00440748	0.0157729	9	0.900056	0.999225	1184	0.000943127	0.00279349	9	0.957849	0.996925
SPDEF	FOXO4_amp	706	-0.00480567	0.00773192	9	0.929931	0.999225	1184	0.000200971	4.62083e-05	9	0.994576	0.996925
FGFR3	FOXO4_amp	706	0.0030872	0.00769978	9	0.930077	0.999225	1184	0.00207741	0.0136854	9	0.906872	0.996925
GNE	FOXO4_amp	706	0.0314169	0.785675	9	0.375411	0.999225	1184	0.0228874	1.65761	9	0.197927	0.996925
SOX1	FOXO4_amp	706	0.00301549	0.00856121	9	0.92628	0.999225	1184	-0.00106532	0.00412036	9	0.948819	0.996925
ITGB3	FOXO4_amp	706	-0.0300455	0.799841	9	0.371141	0.999225	1184	-0.016456	0.917734	9	0.338071	0.996925
KCND2	FOXO4_amp	706	0.0249083	0.80194	9	0.370514	0.999225	1184	0.00637968	0.209618	9	0.647067	0.996925
ARHGAP1	FOXO4_amp	706	0.00385347	0.00816258	9	0.928011	0.999225	1184	0.00115699	0.00294818	9	0.956698	0.996925
KLB	FOXO4_amp	706	0.0298093	0.749742	9	0.386558	0.999225	1184	0.016583	0.906176	9	0.341131	0.996925
CAND2	FOXO4_amp	706	0.0243954	0.750615	9	0.386282	0.999225	1184	0.0100785	0.488746	9	0.484487	0.996925
STAT6	FOXO4_amp	706	0.0276152	0.756261	9	0.384501	0.999225	1184	0.00855506	0.275439	9	0.599706	0.996925
WRN	FOXO4_amp	706	0.0751229	0.738592	9	0.390112	0.999225	1184	0.0365727	0.657901	9	0.417302	0.996925
RHOH	FOXO4_amp	706	-0.0294714	0.741177	9	0.389284	0.999225	1184	-0.00656239	0.139139	9	0.709139	0.996925
CTDSP2	FOXO4_amp	706	-0.0295446	0.803105	9	0.370167	0.999225	1184	-0.0168689	1.02436	9	0.311488	0.996925
RAF1	FOXO4_amp	706	-0.00512914	0.00689132	9	0.93384	0.999225	1184	0.0202499	0.39958	9	0.527306	0.996925
ABL1	FOXO4_amp	706	0.00415782	0.00703717	9	0.933146	0.999225	1184	0.00727756	0.0796026	9	0.777837	0.996925
LDLRAP1	FOXO4_amp	706	0.0310677	0.776312	9	0.378271	0.999225	1184	0.00429502	0.0539365	9	0.81635	0.996925
FERMT1	FOXO4_amp	706	-0.0494401	0.890941	9	0.345222	0.999225	1184	-0.0161764	0.361905	9	0.54745	0.996925
POU2F3	FOXO4_amp	706	0.00344566	0.00917238	9	0.923701	0.999225	1184	0.00228639	0.0157326	9	0.900184	0.996925
TRADD	FOXO4_amp	706	0.0212875	0.875231	9	0.349511	0.999225	1184	0.0110304	0.920502	9	0.337343	0.996925
TFAP2C	FOXO4_amp	706	0.0464341	0.92463	9	0.336262	0.999225	1184	0.0311326	1.47539	9	0.224498	0.996925
SLC1A2	FOXO4_amp	706	0.0276162	0.926045	9	0.335893	0.999225	1184	0.0107998	0.564732	9	0.45236	0.996925
FITM2	FOXO4_amp	706	0.0362914	0.926078	9	0.335884	0.999225	1184	0.00533373	0.075883	9	0.782956	0.996925
FOXF1	FOXO4_amp	706	-0.0354016	0.92377	9	0.336487	0.999225	1184	-0.0205925	1.22213	9	0.268942	0.996925
CTSZ	FOXO4_amp	706	-0.0229267	0.937162	9	0.333009	0.999225	1184	-0.0036453	0.093952	9	0.759212	0.996925
CCER1	FOXO4_amp	706	-0.0274008	0.903639	9	0.341808	0.999225	1184	-0.00770356	0.283187	9	0.59462	0.996925
CWF19L1	FOXO4_amp	706	0.0470219	0.918925	9	0.337757	0.999225	1184	0.00378698	0.0230971	9	0.879205	0.996925
ADIPOR2	FOXO4_amp	706	-0.0306423	0.822098	9	0.364568	0.999225	1184	-0.0133272	0.577083	9	0.447458	0.996925
HDAC1	FOXO4_amp	706	0.0535595	0.826883	9	0.363175	0.999225	1184	0.0340976	1.29089	9	0.255884	0.996925
MYCN	FOXO4_amp	706	0.0577071	0.806759	9	0.36908	0.999225	1184	0.0314149	0.817924	9	0.365788	0.996925
STAT5B	FOXO4_amp	706	0.0333477	0.852135	9	0.355949	0.999225	1184	0.0244336	1.61434	9	0.203883	0.996925
ERMP1	FOXO4_amp	706	-0.0261294	0.84001	9	0.359394	0.999225	1184	-0.00421697	0.0866549	9	0.768474	0.996925
WNT2	FOXO4_amp	706	0.0228144	0.847758	9	0.357187	0.999225	1184	0.0105131	0.698393	9	0.403324	0.996925
DDX39A	FOXO4_amp	706	0.064256	1.66775	9	0.19656	0.999225	1184	0.0294161	1.39135	9	0.238178	0.996925
FLT3	FOXO4_amp	706	0.0397972	1.63211	9	0.201412	0.999225	1184	0.0212699	1.71363	9	0.190515	0.996925
TYRP1	FOXO4_amp	706	0.0350651	1.6375	9	0.200668	0.999225	1184	0.024389	3.06396	9	0.0800465	0.996925
ARID1B	FOXO4_amp	706	-0.0611502	1.64118	9	0.200164	0.999225	1184	-0.0215851	0.803817	9	0.369955	0.996925
GCLC	FOXO4_amp	706	-0.0460857	1.69887	9	0.192436	0.999225	1184	-0.0261934	1.76044	9	0.184569	0.996925
HNF4G	FOXO4_amp	706	-0.0401616	1.70247	9	0.191966	0.999225	1184	-0.0117459	0.563388	9	0.452898	0.996925
DIS3L	FOXO4_amp	706	0.0436744	1.69795	9	0.192557	0.999225	1184	0.0104836	0.385313	9	0.534773	0.996925
TRPS1	FOXO4_amp	706	0.0520522	1.54418	9	0.213996	0.999225	1184	0.0298577	1.75357	9	0.185428	0.996925
FLVCR1	FOXO4_amp	706	-0.0575902	1.49204	9	0.2219	0.999225	1184	-0.0287521	1.34968	9	0.245334	0.996925
MECOM	FOXO4_amp	706	-0.0526085	1.49211	9	0.221889	0.999225	1184	-0.014274	0.432156	9	0.510933	0.996925
KIF18B	FOXO4_amp	706	0.0992467	1.52144	9	0.217401	0.999225	1184	0.0389322	0.893569	9	0.344512	0.996925
SOX3	FOXO4_amp	706	-0.0353385	1.59544	9	0.206551	0.999225	1184	-0.0153216	1.17932	9	0.277494	0.996925
TIMM17A	FOXO4_amp	706	0.0967552	1.61482	9	0.203816	0.999225	1184	0.0537484	1.94659	9	0.162954	0.996925
TP63	FOXO4_amp	706	0.0773637	1.61643	9	0.20359	0.999225	1184	0.0427808	1.86236	9	0.172352	0.996925
PEX6	FOXO4_amp	706	0.0626801	1.56447	9	0.211012	0.999225	1184	0.0339965	1.75849	9	0.184813	0.996925
PRSS23	FOXO4_amp	706	-0.0330307	1.57709	9	0.20918	0.999225	1184	-0.0099453	0.572313	9	0.449341	0.996925
TRAF5	FOXO4_amp	706	-0.0329534	1.57941	9	0.208846	0.999225	1184	-0.0120208	0.837682	9	0.36006	0.996925
PROX1	FOXO4_amp	706	0.0380242	2.08923	9	0.14834	0.999225	1184	0.0170712	1.65867	9	0.197783	0.996925
NKX2-1	FOXO4_amp	706	0.0600455	2.05909	9	0.151301	0.999225	1184	0.00827616	0.147186	9	0.70124	0.996925
IRAK2	FOXO4_amp	706	0.0466895	1.81506	9	0.177902	0.999225	1184	0.0219797	1.5919	9	0.207055	0.996925
IL6ST	FOXO4_amp	706	0.0517477	1.7752	9	0.18274	0.999225	1184	0.0155604	0.593285	9	0.441152	0.996925
FOXP4	FOXO4_amp	706	0.0391386	1.7662	9	0.183853	0.999225	1184	0.0141254	0.864672	9	0.352435	0.996925
ZER1	FOXO4_amp	706	-0.0580128	1.76731	9	0.183716	0.999225	1184	-0.0241653	1.21866	9	0.269625	0.996925
NFKBIZ	FOXO4_amp	706	0.039755	1.92347	9	0.165475	0.999225	1184	0.0213207	2.20239	9	0.137797	0.996925
PEA15	FOXO4_amp	706	0.05356	1.88616	9	0.169635	0.999225	1184	0.0248514	1.49394	9	0.221607	0.996925
NYAP1	FOXO4_amp	706	0.0262636	1.18383	9	0.276577	0.999225	1184	0.00169523	0.0192241	9	0.889726	0.996925
SREBF2	FOXO4_amp	706	-0.0519086	1.16845	9	0.27972	0.999225	1184	-0.0195686	0.624191	9	0.429494	0.996925
HK1	FOXO4_amp	706	-0.0351878	1.1776	9	0.277846	0.999225	1184	-0.0166312	1.05645	9	0.304025	0.996925
PPM1G	FOXO4_amp	706	0.059228	1.17769	9	0.277826	0.999225	1184	0.0353811	1.45158	9	0.228275	0.996925
VPS4B	FOXO4_amp	706	-0.0861427	1.20491	9	0.272342	0.999225	1184	-0.0333065	0.681789	9	0.408971	0.996925
CSTF2	FOXO4_amp	706	0.0667769	1.21689	9	0.269972	0.999225	1184	0.0206786	0.462447	9	0.496483	0.996925
AR	FOXO4_amp	706	0.0354929	1.21213	9	0.27091	0.999225	1184	0.0155274	0.910218	9	0.340057	0.996925
KCNS3	FOXO4_amp	706	0.00415136	0.0170367	9	0.896151	0.999225	1184	0.000346705	0.00047357	9	0.982638	0.996925
EBF1	FOXO4_amp	706	0.00721704	0.0160891	9	0.899065	0.999225	1184	-0.0136286	0.161353	9	0.687914	0.996925
BCR	FOXO4_amp	706	0.00536325	0.016009	9	0.899315	0.999225	1184	0.0141619	0.40062	9	0.526769	0.996925
IL4R	FOXO4_amp	706	0.0038562	0.0175465	9	0.894618	0.999225	1184	-0.000777466	0.00274675	9	0.958202	0.996925
MAB21L1	FOXO4_amp	706	0.0267318	1.15438	9	0.282635	0.999225	1184	0.0121	0.937196	9	0.333	0.996925
PAAF1	FOXO4_amp	706	0.0265735	1.12093	9	0.289717	0.999225	1184	0.0134888	1.14855	9	0.283853	0.996925
NCOA4	FOXO4_amp	706	-0.0617663	1.12388	9	0.289084	0.999225	1184	-0.0317767	1.15752	9	0.28198	0.996925
GMDS	FOXO4_amp	706	-0.0037367	0.0175704	9	0.894547	0.999225	1184	-0.00113169	0.006421	9	0.936133	0.996925
HTR2B	FOXO4_amp	706	-0.00418416	0.0175789	9	0.894521	0.999225	1184	0.0034	0.0460835	9	0.830024	0.996925
PTDSS2	FOXO4_amp	706	-0.0345613	1.37497	9	0.240959	0.999225	1184	-0.0223612	2.29149	9	0.130085	0.996925
TUBB4B	FOXO4_amp	706	-0.092801	1.37193	9	0.24148	0.999225	1184	-0.0181339	0.196015	9	0.657957	0.996925
PPM1D	FOXO4_amp	706	0.0853836	1.39285	9	0.237925	0.999225	1184	0.0343053	0.794327	9	0.372795	0.996925
HMGA2	FOXO4_amp	706	0.0340669	1.39035	9	0.238346	0.999225	1184	0.0131176	0.795418	9	0.372467	0.996925
TMEM164	FOXO4_amp	706	0.0348223	1.4408	9	0.23001	0.999225	1184	0.0187294	1.58103	9	0.208613	0.996925
SRPK1	FOXO4_amp	706	0.0495293	1.44577	9	0.229208	0.999225	1184	0.00963128	0.20174	9	0.65332	0.996925
BRAF	FOXO4_amp	706	0.0846162	1.29012	9	0.256027	0.999225	1184	0.0548323	1.66057	9	0.197526	0.996925
PAX7	FOXO4_amp	706	-0.0259881	1.27992	9	0.257914	0.999225	1184	-0.00891612	0.585309	9	0.444239	0.996925
SOX7	FOXO4_amp	706	0.0365122	1.25741	9	0.262141	0.999225	1184	0.0195651	1.43686	9	0.230648	0.996925
FOXA1	FOXO4_amp	706	0.0928801	1.27414	9	0.258991	0.999225	1184	0.0323708	0.497157	9	0.480752	0.996925
ASCL1	FOXO4_amp	706	0.0591538	1.26503	9	0.2607	0.999225	1184	0.00415181	0.0201861	9	0.887019	0.996925
TNPO2	FOXO4_amp	706	0.0286062	1.2659	9	0.260537	0.999225	1184	0.00511993	0.161432	9	0.687842	0.996925
SLC35A1	FOXO4_amp	706	0.0586099	1.33392	9	0.248109	0.999225	1184	0.0364835	2.0658	9	0.150636	0.996925
NR5A2	FOXO4_amp	706	-0.0336747	1.34796	9	0.245636	0.999225	1184	-0.00880753	0.36351	9	0.546563	0.996925
CD19	FOXO4_amp	706	0.0398707	1.0171	9	0.313209	0.999225	1184	0.0185294	0.751382	9	0.386039	0.996925
IL2RG	FOXO4_amp	706	-0.0163744	0.385887	9	0.534469	0.999225	1184	-0.00404853	0.094608	9	0.758399	0.996925
MITF	FOXO4_amp	706	0.0244567	0.381084	9	0.537023	0.999225	1184	0.0111239	0.26676	9	0.605514	0.996925
CHM	FOXO4_amp	706	0.0246689	0.37262	9	0.54158	0.999225	1184	0.0183762	0.76905	9	0.380511	0.996925
CCDC3	FOXO4_amp	706	0.0163785	0.516821	9	0.472201	0.999225	1184	0.00830121	0.519249	9	0.471162	0.996925
EGLN3	FOXO4_amp	706	0.0249311	0.584536	9	0.44454	0.999225	1184	0.0107107	0.428736	9	0.51261	0.996925
MEIS2	FOXO4_amp	706	-0.0211443	0.393896	9	0.530259	0.999225	1184	-0.00772384	0.209577	9	0.647099	0.996925
NRAS	FOXO4_amp	706	0.0570662	0.393082	9	0.530684	0.999225	1184	0.0425618	0.865993	9	0.352067	0.996925
KIDINS220	FOXO4_amp	706	-0.0444313	0.598129	9	0.439293	0.999225	1184	-0.0169745	0.344704	9	0.557126	0.996925
DUSP4	FOXO4_amp	706	0.0487913	0.574594	9	0.448439	0.999225	1184	0.0358601	1.06048	9	0.303105	0.996925
ZEB2	FOXO4_amp	706	0.0461994	0.570319	9	0.450132	0.999225	1184	0.0287533	0.682857	9	0.408605	0.996925
KLF5	FOXO4_amp	706	0.0776945	0.632508	9	0.426437	0.999225	1184	0.0583614	1.23998	9	0.265475	0.996925
GAB2	FOXO4_amp	706	-0.000985015	0.000399953	9	0.984044	0.999225	1184	0.0091288	0.12635	9	0.722247	0.996925
HIC2	FOXO4_amp	706	-0.00120495	0.000881333	9	0.976316	0.999225	1184	-0.00399134	0.0379243	9	0.845595	0.996925
IRS4	FOXO4_amp	706	0.000873702	0.000869095	9	0.976481	0.999225	1184	0.00725944	0.23391	9	0.628639	0.996925
IGF2BP1	FOXO4_amp	706	0.000951594	0.000833582	9	0.976967	0.999225	1184	0.00841688	0.233175	9	0.629179	0.996925
TBC1D20	FOXO4_amp	706	-0.00144309	0.000830105	9	0.977015	0.999225	1184	-0.00871743	0.120425	9	0.728574	0.996925
FLI1	FOXO4_amp	706	-0.0011509	0.000364464	9	0.984769	0.999225	1184	0.0232191	0.489015	9	0.484367	0.996925
ERBB2	FOXO4_amp	706	-0.00221497	0.000713052	9	0.978697	0.999225	1184	0.00620143	0.0204415	9	0.886311	0.996925
GFI1	FOXO4_amp	706	-0.025473	0.572008	9	0.449462	0.999225	1184	0.000766488	0.00170512	9	0.967062	0.996925
SHKBP1	FOXO4_amp	706	0.0210168	0.603478	9	0.437254	0.999225	1184	0.00348468	0.0657557	9	0.79762	0.996925
DHX9	FOXO4_amp	706	0.0728711	0.573749	9	0.448773	0.999225	1184	0.0425293	0.728611	9	0.393334	0.996925
FGF19	FOXO4_amp	706	0.030764	0.628949	9	0.427741	0.999225	1184	0.00577915	0.0881921	9	0.766488	0.996925
SATB2	FOXO4_amp	706	0.0330454	0.621562	9	0.430467	0.999225	1184	0.0197648	0.850994	9	0.356271	0.996925
RUNX1T1	FOXO4_amp	706	-0.01893	0.620808	9	0.430747	0.999225	1184	-0.0158987	1.65948	9	0.197673	0.996925
NEUROD2	FOXO4_amp	706	-0.0250858	0.451314	9	0.501712	0.999225	1184	-0.0180641	0.915774	9	0.338587	0.996925
DOCK5	FOXO4_amp	706	-0.0332358	0.459746	9	0.497743	0.999225	1184	-0.0188887	0.566799	9	0.451534	0.996925
SREBF1	FOXO4_amp	706	0.0568556	0.45462	9	0.500149	0.999225	1184	0.0190569	0.195316	9	0.658528	0.996925
ACSL4	FOXO4_amp	706	-0.0378928	0.436998	9	0.508575	0.999225	1184	-0.0169051	0.325971	9	0.568041	0.996925
NEIL2	FOXO4_amp	706	-0.016128	0.442033	9	0.506143	0.999225	1184	-0.00593689	0.232565	9	0.629629	0.996925
HNF1A	FOXO4_amp	706	-0.0334524	0.460583	9	0.497352	0.999225	1184	-0.0119906	0.221146	9	0.638168	0.996925
RAC2	FOXO4_amp	706	0.0215623	0.477047	9	0.489763	0.999225	1184	-0.000122669	6.02001e-05	9	0.993809	0.996925
CSF3	FOXO4_amp	706	-0.0213286	0.484072	9	0.486584	0.999225	1184	-0.00418604	0.0717391	9	0.788821	0.996925
NFKB2	FOXO4_amp	706	-0.0327581	0.478227	9	0.489226	0.999225	1184	-0.00549211	0.0504935	9	0.822207	0.996925
ATP6V0E1	FOXO4_amp	706	0.051401	0.488868	9	0.484433	0.999225	1184	0.0320504	0.726214	9	0.394113	0.996925
CCNE1	FOXO4_amp	706	-0.0428007	0.470372	9	0.492816	0.999225	1184	-0.0134047	0.172254	9	0.678116	0.996925
TTC7A	FOXO4_amp	706	-0.0509838	0.434195	9	0.509938	0.999225	1184	-0.0327985	0.638762	9	0.424159	0.996925
MAP3K2	FOXO4_amp	706	-0.0249524	0.421469	9	0.516205	0.999225	1184	-0.000247485	0.00015873	9	0.989948	0.996925
RASGRP3	FOXO4_amp	706	0.0154829	0.39739	9	0.52844	0.999225	1184	-0.000562488	0.00197583	9	0.964545	0.996925
CCND3	FOXO4_amp	706	0.0442639	0.406057	9	0.523978	0.999225	1184	0.00494703	0.016962	9	0.896378	0.996925
WT1	FOXO4_amp	706	0.0265888	0.595223	9	0.440407	0.999225	1184	0.00990511	0.318214	9	0.572683	0.996925
EXOC6	FOXO4_amp	706	0.0233821	0.49832	9	0.480239	0.999225	1184	-0.00124433	0.00524644	9	0.942258	0.996925
LYL1	FOXO4_amp	706	-0.0215393	0.494841	9	0.481776	0.999225	1184	-0.00614825	0.153252	9	0.695447	0.996925
QRFP	FOXO4_amp	706	0.0189707	0.427491	9	0.513222	0.999225	1184	0.0137039	0.84521	9	0.357911	0.996925
MDM4	FOXO4_amp	706	0.0475887	0.42353	9	0.515181	0.999225	1184	0.018899	0.233845	9	0.628687	0.996925
SLF1	FOXO4_amp	706	0.0295438	0.426028	9	0.513944	0.999225	1184	0.00221927	0.00946222	9	0.922509	0.996925
CYB5A	FOXO4_amp	706	0.0262277	0.59203	9	0.441635	0.999225	1184	0.0109295	0.417651	9	0.518111	0.996925
DLL1	FOXO4_amp	706	0.0268495	0.695835	9	0.404187	0.999225	1184	0.0217053	1.74352	9	0.186693	0.996925
MRGPRD	FOXO4_amp	706	0.00146115	0.00282678	9	0.957598	0.999225	1184	-0.000642468	0.00216142	9	0.962919	0.996925
ZNF691	FOXO4_amp	706	-0.00168535	0.00315151	9	0.955232	0.999225	1184	0.00670151	0.197921	9	0.656404	0.996925
AKT1	FOXO4_amp	706	0.00246065	0.00310512	9	0.955562	0.999225	1184	0.00484406	0.0454488	9	0.831181	0.996925
LIG1	FOXO4_amp	706	-0.0491159	0.705181	9	0.401048	0.999225	1184	-0.0245479	0.628481	9	0.427913	0.996925
WLS	FOXO4_amp	706	0.00156647	0.00263683	9	0.959047	0.999225	1184	0.00670554	0.190877	9	0.662188	0.996925
RPS6KA1	FOXO4_amp	706	0.0017251	0.00261188	9	0.959241	0.999225	1184	-0.00478604	0.0773447	9	0.780929	0.996925
PRDM1	FOXO4_amp	706	-0.0337423	0.684634	9	0.407996	0.999225	1184	-0.0239644	1.21576	9	0.270194	0.996925
ZBTB18	FOXO4_amp	706	0.0245469	0.656436	9	0.417821	0.999225	1184	0.0161241	1.06029	9	0.30315	0.996925
JAK3	FOXO4_amp	706	0.0258328	0.661285	9	0.416107	0.999225	1184	0.0161775	1.02956	9	0.310261	0.996925
AGPAT1	FOXO4_amp	706	-0.0326332	0.523281	9	0.469445	0.999225	1184	-0.0265907	1.33286	9	0.248297	0.996925
POU2AF3	FOXO4_amp	706	0.0304567	0.683463	9	0.408397	0.999225	1184	0.0159107	0.72434	9	0.394724	0.996925
KIF5A	FOXO4_amp	706	-0.0253695	0.679027	9	0.409922	0.999225	1184	-0.00284475	0.033874	9	0.853975	0.996925
SOS1	FOXO4_amp	706	0.0517819	0.664508	9	0.414973	0.999225	1184	0.037768	1.27573	9	0.258695	0.996925
ATOH1	FOXO4_amp	706	0.0024488	0.00596403	9	0.938443	0.999225	1184	0.00968119	0.362822	9	0.546943	0.996925
CEBPA	FOXO4_amp	706	0.00330656	0.00590299	9	0.938758	0.999225	1184	0.00491064	0.0484653	9	0.825756	0.996925
FGFR4	FOXO4_amp	706	-0.00270356	0.00590109	9	0.938768	0.999225	1184	0.0046525	0.0671678	9	0.795506	0.996925
MIEN1	FOXO4_amp	706	-0.00368368	0.00614319	9	0.937527	0.999225	1184	-0.00614403	0.0652689	9	0.798354	0.996925
GAB1	FOXO4_amp	706	0.00372085	0.0058317	9	0.939128	0.999225	1184	-0.00618076	0.0617044	9	0.803822	0.996925
POU2AF2	FOXO4_amp	706	-0.00281866	0.00579376	9	0.939326	0.999225	1184	-0.00778274	0.168993	9	0.681008	0.996925
CAV1	FOXO4_amp	706	-0.00220937	0.00573088	9	0.939656	0.999225	1184	-0.00816352	0.30891	9	0.57835	0.996925
PAX5	FOXO4_amp	706	-0.00322893	0.00567266	9	0.939962	0.999225	1184	-0.0117686	0.21718	9	0.641197	0.996925
OTX2	FOXO4_amp	706	-0.00228643	0.0037246	9	0.951336	0.999225	1184	0.0067238	0.122477	9	0.726363	0.996925
SOX10	FOXO4_amp	706	-0.00465208	0.00328436	9	0.954299	0.999225	1184	0.00902636	0.0361128	9	0.849283	0.996925
TMED7	FOXO4_amp	706	0.00220176	0.00522913	9	0.942353	0.999225	1184	0.00302711	0.0391295	9	0.843192	0.996925
MAF	FOXO4_amp	706	0.00292421	0.00435083	9	0.947409	0.999225	1184	0.000780309	0.00113093	9	0.973173	0.996925
CYB561A3	FOXO4_amp	706	0.00250063	0.004171	9	0.948506	0.999225	1184	0.00178704	0.00726425	9	0.932078	0.996925
ZNFX1	FOXO4_amp	706	-0.00169413	0.00227904	9	0.961924	0.999225	1184	-0.00599976	0.109708	9	0.740477	0.996925
CD44	FOXO4_amp	706	-0.0300455	0.56435	9	0.452513	0.999225	1184	-0.0252499	1.58716	9	0.207732	0.996925
MET	FOXO4_amp	706	0.00189562	0.00200887	9	0.96425	0.999225	1184	-0.0105833	0.245588	9	0.620199	0.996925
NEUROD1	FOXO4_amp	706	-0.000578264	0.000297199	9	0.986246	0.999225	1184	-0.00571072	0.110352	9	0.739744	0.996925
NUTM1	FOXO4_amp	706	0.000423333	0.000302107	9	0.986132	0.999225	1184	-0.00232996	0.0364493	9	0.848591	0.996925
PIK3CD	FOXO4_amp	706	-0.00136513	0.00126726	9	0.971602	0.999225	1184	-0.00839922	0.170472	9	0.679693	0.996925
NDRG3	FOXO4_amp	706	0.00130489	0.00132805	9	0.97093	0.999225	1184	-0.0148416	0.611097	9	0.434375	0.996925
MYRF	FOXO4_amp	706	0.00142412	0.00146903	9	0.969426	0.999225	1184	0.0139256	0.548353	9	0.458992	0.996925
DDX19A	FOXO4_amp	706	0.0594312	0.541927	9	0.461635	0.999225	1184	0.0187492	0.208367	9	0.64805	0.996925
UXS1	FOXO4_amp	706	-0.061666	0.544261	9	0.460672	0.999225	1184	-0.0416984	0.942295	9	0.331688	0.996925
WSB2	FOXO4_amp	706	0.0336466	0.526799	9	0.467956	0.999225	1184	0.013876	0.340494	9	0.559544	0.996925
SYK	FOXO4_amp	706	0.0266343	0.529112	9	0.46698	0.999225	1184	0.00971283	0.238936	9	0.624976	0.996925
PAX3	FOXO4_amp	706	-0.0246699	0.523824	9	0.469215	0.999225	1184	-0.00031175	0.000285777	9	0.986512	0.996925
UBE2J2	FOXO4_amp	706	0.0374929	0.525864	9	0.468351	0.999225	1184	0.00972405	0.130941	9	0.717459	0.996925
AVIL	FOXO4_amp	706	-0.0231999	0.536764	9	0.463777	0.999225	1184	-0.0164262	1.06307	9	0.302517	0.996925
EDF1	FOXO4_amp	706	0.0402157	0.530512	9	0.466392	0.999225	1184	0.016651	0.359403	9	0.548838	0.996925
RPL22L1	FOXO4_amp	706	0.0437453	0.531645	9	0.465916	0.999225	1184	0.0267017	0.763942	9	0.382098	0.996925
ERG	FOXO4_amp	706	0.0205904	0.531689	9	0.465897	0.999225	1184	0.00820655	0.322274	9	0.570244	0.996925
CDX2	FOXO4_amp	706	0.0297004	0.532656	9	0.465492	0.999225	1184	0.0104217	0.241174	9	0.623359	0.996925
REEP4	FOXO4_amp	706	0.0236774	0.550231	9	0.458223	0.999225	1184	0.00896006	0.302154	9	0.582535	0.996925
NUTM1	SOX17_amp	706	0.0103571	0.650863	9	0.419804	0.999227	1184	0.0107437	1.93653	9	0.164046	0.819721
ZNF572	SOX17_amp	706	0.0116828	0.648412	9	0.420681	0.999227	1184	0.00614194	0.488501	9	0.484597	0.967476
SOX2	SOX17_amp	706	0.0274578	0.635242	9	0.425439	0.999227	1184	0.0314953	2.09389	9	0.147889	0.819721
MTRFR	SOX17_amp	706	0.0236777	1.19732	9	0.273859	0.999227	1184	0.0238594	3.27196	9	0.0704732	0.766883
AVIL	SOX17_amp	706	-0.00714103	0.182946	9	0.668854	0.999227	1184	-0.00290562	0.0824296	9	0.774031	0.998578
MAF	SOX17_amp	706	-0.0187248	0.641365	9	0.423217	0.999227	1184	-0.0092363	0.395547	9	0.529398	0.967476
GSDMB	SOX17_amp	706	-0.00768364	0.146981	9	0.701437	0.999227	1184	-0.00961021	0.625681	9	0.428944	0.95725
BAMBI	SOX17_amp	706	0.00916853	0.150279	9	0.698269	0.999227	1184	-0.00175531	0.0148185	9	0.903112	0.998578
HDAC2	SOX17_amp	706	-0.00879072	0.150391	9	0.698162	0.999227	1184	0.00104852	0.00537798	9	0.94154	0.998578
HOXB13	SOX17_amp	706	0.00780532	0.146274	9	0.702122	0.999227	1184	0.00196913	0.0252422	9	0.873765	0.998578
PROX1	SOX17_amp	706	0.0150341	1.17874	9	0.277612	0.999227	1184	0.00961333	1.3057	9	0.253175	0.842568
GATA2	SOX17_amp	706	-0.00815379	0.159816	9	0.689326	0.999227	1184	0.000172307	0.000189852	9	0.989007	0.998578
CREM	SOX17_amp	706	-0.0043076	0.159221	9	0.689875	0.999227	1184	0.000685639	0.010987	9	0.916519	0.998578
BMI1	SOX17_amp	706	-0.00803092	0.151251	9	0.697343	0.999227	1184	-0.0117009	0.860944	9	0.353475	0.907688
GREB1L	SOX17_amp	706	-0.00548027	0.153265	9	0.695435	0.999227	1184	-0.0010425	0.0152536	9	0.901707	0.998578
DUSP4	SOX17_amp	706	0.0132822	0.153347	9	0.695357	0.999227	1184	0.0149074	0.455981	9	0.499508	0.967476
VPS4B	SOX17_amp	706	-0.0161995	0.153618	9	0.695102	0.999227	1184	-0.0252337	0.976355	9	0.3231	0.896065
HTR2B	SOX17_amp	706	-0.00653896	0.154368	9	0.694396	0.999227	1184	-0.0060591	0.364886	9	0.545805	0.967476
FKBP9	SOX17_amp	706	0.0066317	0.15466	9	0.694122	0.999227	1184	3.58908e-05	1.24754e-05	9	0.997182	0.998578
PPM1G	SOX17_amp	706	0.000367186	0.00016235	9	0.989834	0.999227	1184	-0.00375587	0.0407362	9	0.840048	0.998578
CEBPA	SOX17_amp	706	-0.0238792	1.11363	9	0.291294	0.999227	1184	-0.0107212	0.575023	9	0.44827	0.95725
GATA3	SOX17_amp	706	0.000413063	0.000148249	9	0.990285	0.999227	1184	-0.0150307	0.456099	9	0.499453	0.967476
IRAK2	SOX17_amp	706	-0.000325537	0.000316934	9	0.985796	0.999227	1184	0.0016807	0.0231605	9	0.87904	0.998578
HDAC1	SOX17_amp	706	0.00045337	0.00021311	9	0.988353	0.999227	1184	-0.00652574	0.11799	9	0.731225	0.998578
IL13RA1	SOX17_amp	706	0.0164944	1.14737	9	0.2841	0.999227	1184	0.00890595	0.887772	9	0.346082	0.905843
UXS1	SOX17_amp	706	-0.0465882	1.11958	9	0.290009	0.999227	1184	-0.0503023	3.4264	9	0.064162	0.766883
TFAP2B	SOX17_amp	706	0.0181921	1.14038	9	0.285571	0.999227	1184	0.0156074	2.14829	9	0.142729	0.819721
NCOA4	SOX17_amp	706	0.0327059	1.13199	9	0.287352	0.999227	1184	0.016308	0.75862	9	0.383761	0.935162
MPL	SOX17_amp	706	0.00692584	0.252642	9	0.615221	0.999227	1184	0.00412344	0.237571	9	0.625966	0.998578
NDRG3	SOX17_amp	706	0.00953771	0.254	9	0.614273	0.999227	1184	0.00479173	0.158807	9	0.690257	0.998578
HNF1A	SOX17_amp	706	-0.042379	2.67263	9	0.102087	0.999227	1184	-0.0186795	1.33683	9	0.247593	0.842568
DMXL1	SOX17_amp	706	-0.0316205	2.70539	9	0.100009	0.999227	1184	-0.0206346	3.0449	9	0.0809913	0.766883
SLC25A37	SOX17_amp	706	0.0323535	2.7026	9	0.100185	0.999227	1184	0.0244476	3.99622	9	0.0456024	0.766883
HYCC2	SOX17_amp	706	-0.039689	2.62561	9	0.105152	0.999227	1184	-0.018296	1.49985	9	0.220694	0.819721
PTDSS2	SOX17_amp	706	-0.0063725	0.167808	9	0.682068	0.999227	1184	0.000834643	0.00794344	9	0.928982	0.998578
ZFPM1	SOX17_amp	706	-0.00853907	0.166381	9	0.683348	0.999227	1184	-0.0084508	0.389443	9	0.532592	0.967476
BRAF	SOX17_amp	706	0.0158627	0.162874	9	0.686525	0.999227	1184	0.028798	1.14444	9	0.284716	0.883895
CTDSP2	SOX17_amp	706	0.00706961	0.165367	9	0.684262	0.999227	1184	0.012283	1.35345	9	0.244676	0.842568
TRAF5	SOX17_amp	706	-0.00560119	0.164044	9	0.685461	0.999227	1184	-0.00103892	0.0155404	9	0.900792	0.998578
ARFGEF2	SOX17_amp	706	-0.00702649	0.255132	9	0.613484	0.999227	1184	0.0008098	0.00922003	9	0.923504	0.998578
KLF4	SOX17_amp	706	-0.0080846	0.257985	9	0.611508	0.999227	1184	-0.0101391	1.11809	9	0.29033	0.887361
GSR	SOX17_amp	706	0.00869925	0.2573	9	0.611981	0.999227	1184	0.00709809	0.479956	9	0.488442	0.967476
SPDEF	SOX17_amp	706	0.0120416	0.174869	9	0.675821	0.999227	1184	-0.017908	0.917006	9	0.338262	0.905843
AKT1	SOX17_amp	706	0.00974763	0.175243	9	0.675493	0.999227	1184	-2.56329e-05	3.17803e-06	9	0.998578	0.998578
FOXA2	SOX17_amp	706	-0.0650903	7.62852	9	0.00574525	0.999227	1184	-0.0362903	5.97287	9	0.0145276	0.549409
CSTF2	SOX17_amp	706	-0.0601081	3.55708	9	0.059292	0.999227	1184	-0.0426471	4.89171	9	0.026986	0.691516
TFAP2C	SOX17_amp	706	-0.0396151	2.41909	9	0.119864	0.999227	1184	-0.0454437	7.86401	9	0.00504284	0.288564
EBF1	SOX17_amp	706	0.0516385	2.96142	9	0.0852729	0.999227	1184	0.0233407	1.17873	9	0.277615	0.883852
PEA15	SOX17_amp	706	-0.0354466	2.96565	9	0.0850503	0.999227	1184	-0.0182793	2.01425	9	0.155828	0.819721
SEC23A	SOX17_amp	706	-0.0277756	2.97047	9	0.0847972	0.999227	1184	-0.0146193	2.20513	9	0.137552	0.819721
UBE2J2	SOX17_amp	706	-0.0428976	2.47008	9	0.116032	0.999227	1184	-0.032194	3.54998	9	0.0595462	0.766883
TLE4	SOX17_amp	706	-0.0232071	2.44571	9	0.117846	0.999227	1184	-0.0215575	5.56879	9	0.0182834	0.633824
SLC5A3	SOX17_amp	706	-0.0450198	2.8797	9	0.0897028	0.999227	1184	-0.0363953	4.59694	9	0.0320291	0.691516
MAP2K2	SOX17_amp	706	-0.0339231	2.93696	9	0.0865735	0.999227	1184	-0.0154506	1.56368	9	0.211128	0.819721
TRUB1	SOX17_amp	706	-0.0224155	3.13266	9	0.0767383	0.999227	1184	-0.0146767	3.65146	9	0.0560201	0.766883
CYB5A	SOX17_amp	706	0.00862662	0.230423	9	0.63121	0.999227	1184	0.0087248	0.661598	9	0.415996	0.95725
TBC1D20	SOX17_amp	706	-0.0457892	3.02323	9	0.0820798	0.999227	1184	-0.0340419	4.57839	9	0.0323776	0.691516
AP1B1	SOX17_amp	706	-0.0302999	3.09458	9	0.0785532	0.999227	1184	-0.0197881	3.52988	9	0.0602722	0.766883
TRADD	SOX17_amp	706	-0.0210145	3.0767	9	0.0794215	0.999227	1184	-0.0121824	2.79641	9	0.0944754	0.766883
STAT3	SOX17_amp	706	-0.0493803	4.70628	9	0.0300526	0.999227	1184	-0.0309543	4.73902	9	0.0294859	0.691516
PEDS1	SOX17_amp	706	-0.0391723	4.3809	9	0.0363437	0.999227	1184	-0.0224017	3.61488	9	0.057265	0.766883
POU2AF3	SOX17_amp	706	-0.0407171	4.40928	9	0.0357439	0.999227	1184	-0.0202268	2.91524	9	0.0877462	0.766883
SREBF1	SOX17_amp	706	-0.0948287	4.56556	9	0.0326211	0.999227	1184	-0.0489424	3.21975	9	0.0727547	0.766883
ESR1	SOX17_amp	706	-0.0475643	4.59719	9	0.0320245	0.999227	1184	-0.0514778	12.9422	9	0.000321259	0.0668218
MYOD1	SOX17_amp	706	0.0254429	2.48946	9	0.114611	0.999227	1184	0.0180856	3.11809	9	0.0774277	0.766883
FGFR4	SOX17_amp	706	-0.00902859	0.237286	9	0.626173	0.999227	1184	-0.0146642	1.65924	9	0.197706	0.819721
ZNF296	SOX17_amp	706	-0.0306908	4.9265	9	0.0264478	0.999227	1184	-0.0192448	4.65325	9	0.0309947	0.691516
TRMT12	SOX17_amp	706	-0.0413656	4.97254	9	0.0257528	0.999227	1184	-0.0289994	6.5761	9	0.0103357	0.429966
TNPO2	SOX17_amp	706	-0.0212411	2.51193	9	0.112988	0.999227	1184	-0.0164175	4.1406	9	0.0418663	0.766883
SKIC2	SOX17_amp	706	0.0356977	2.5324	9	0.11153	0.999227	1184	0.018138	1.69856	9	0.192476	0.819721
RELB	SOX17_amp	706	-0.0513423	5.55305	9	0.0184485	0.999227	1184	-0.0255222	3.61144	9	0.0573835	0.766883
BCL2	SOX17_amp	706	-0.0603201	5.57281	9	0.0182415	0.999227	1184	-0.0429447	6.69012	9	0.00969486	0.429966
FLT3	SOX17_amp	706	-0.0390579	5.67381	9	0.01722	0.999227	1184	-0.0284775	7.69112	9	0.00554931	0.288564
MEF2B	SOX17_amp	706	0.0450234	5.40725	9	0.0200532	0.999227	1184	0.0271731	4.46533	9	0.0345893	0.691516
CCDC3	SOX17_amp	706	-0.0277808	5.37622	9	0.0204131	0.999227	1184	-0.0211034	8.38661	9	0.00377995	0.262077
MTSS1	SOX17_amp	706	-0.0390297	6.32113	9	0.0119308	0.999227	1184	-0.0313352	10.9447	9	0.000938719	0.0976268
PAX9	SOX17_amp	706	-0.0363212	4.12043	9	0.0423683	0.999227	1184	-0.0235642	4.65332	9	0.0309936	0.691516
SATB2	SOX17_amp	706	-0.0432844	3.84627	9	0.0498568	0.999227	1184	-0.0230854	2.8941	9	0.0889043	0.766883
MYF5	SOX17_amp	706	0.0241168	3.94604	9	0.0469819	0.999227	1184	0.0155553	4.50884	9	0.0337201	0.691516
RASGRP3	SOX17_amp	706	-0.0256806	3.92557	9	0.047557	0.999227	1184	-0.0155006	3.73263	9	0.0533594	0.766883
LHX3	SOX17_amp	706	0.00511751	0.183467	9	0.668411	0.999227	1184	0.00347789	0.231414	9	0.630478	0.998578
BCL6	SOX17_amp	706	-0.0117013	0.182947	9	0.668853	0.999227	1184	-0.0110786	0.381615	9	0.53674	0.967476
MYH14	SOX17_amp	706	0.0259652	2.71353	9	0.0995003	0.999227	1184	0.0176707	3.47928	9	0.0621419	0.766883
DHX9	SOX17_amp	706	0.0573418	1.27938	9	0.258015	0.999227	1184	0.0317691	1.01361	9	0.314039	0.887361
TNFSF10	SOX17_amp	706	0.0262581	1.27298	9	0.259208	0.999227	1184	0.0178559	1.58968	9	0.207372	0.819721
STAT5B	SOX17_amp	706	-0.0214887	1.27767	9	0.258333	0.999227	1184	-0.0171172	1.96595	9	0.160878	0.819721
RBPJ	SOX17_amp	706	0.0272015	1.27339	9	0.259131	0.999227	1184	0.0246374	2.8057	9	0.0939299	0.766883
ETV6	SOX17_amp	706	-0.0231655	1.27593	9	0.258658	0.999227	1184	-0.00306813	0.057658	9	0.810237	0.998578
TP63	SOX17_amp	706	0.036545	1.29784	9	0.254608	0.999227	1184	0.0243178	1.50325	9	0.220171	0.819721
ABL1	SOX17_amp	706	-0.0114283	0.190872	9	0.662192	0.999227	1184	-0.0153782	0.881534	9	0.347782	0.905843
GFI1	SOX17_amp	706	0.00776972	0.191322	9	0.661818	0.999227	1184	0.000933609	0.00630549	9	0.936709	0.998578
CHML	SOX17_amp	706	-0.00831379	0.189199	9	0.663584	0.999227	1184	0.000753849	0.00423641	9	0.948104	0.998578
HK1	SOX17_amp	706	0.0263504	2.38169	9	0.122765	0.999227	1184	0.0140913	1.89213	9	0.168962	0.819721
INTS6L	SOX17_amp	706	-0.0153628	1.20709	9	0.271909	0.999227	1184	-0.0112655	1.78015	9	0.182131	0.819721
SYK	SOX17_amp	706	0.00945968	0.240054	9	0.624167	0.999227	1184	0.000340919	0.000735492	9	0.978364	0.998578
SREBF2	SOX17_amp	706	0.0383928	2.30985	9	0.128556	0.999227	1184	0.0298866	3.63121	9	0.0567057	0.766883
LDLRAP1	SOX17_amp	706	0.0090803	0.239983	9	0.624218	0.999227	1184	0.00143323	0.0149605	9	0.902651	0.998578
PTPN7	SOX17_amp	706	-0.0182642	1.24496	9	0.264517	0.999227	1184	-0.0118616	1.40647	9	0.235644	0.842568
AKT2	SOX17_amp	706	0.0175614	0.658092	9	0.417234	0.999227	1184	0.00809394	0.358698	9	0.54923	0.967476
IRS4	SOX17_amp	706	-0.012624	0.656546	9	0.417782	0.999227	1184	-0.00834325	0.773986	9	0.378987	0.935162
UBE2F	SOX17_amp	706	0.0239176	0.656368	9	0.417845	0.999227	1184	0.0153103	0.740077	9	0.389636	0.935162
TUBB4B	SOX17_amp	706	-0.0465039	1.24099	9	0.265281	0.999227	1184	-0.0453782	3.06376	9	0.0800563	0.766883
NEUROD2	SOX17_amp	706	-0.0159076	0.655486	9	0.418158	0.999227	1184	-0.01237	1.07554	9	0.299698	0.887361
PRDX1	SOX17_amp	706	-0.0254958	0.661893	9	0.415892	0.999227	1184	-0.0216836	1.31087	9	0.252237	0.842568
WNT7B	SOX17_amp	706	-0.00692106	0.217311	9	0.641097	0.999227	1184	0.000301234	0.00114517	9	0.973005	0.998578
RPS6KA1	SOX17_amp	706	-0.00824434	0.214845	9	0.642996	0.999227	1184	-0.00653972	0.360115	9	0.548442	0.967476
MEIS2	SOX17_amp	706	-0.00823866	0.215691	9	0.642343	0.999227	1184	-0.00405167	0.144129	9	0.704211	0.998578
HRAS	SOX17_amp	706	-0.0239153	1.32848	9	0.249076	0.999227	1184	-0.0121727	0.950359	9	0.329628	0.90214
PTPN2	SOX17_amp	706	0.0255959	1.32985	9	0.248831	0.999227	1184	0.0174671	1.5869	9	0.207769	0.819721
SHKBP1	SOX17_amp	706	0.00679797	0.226914	9	0.633821	0.999227	1184	0.00591771	0.471643	9	0.492232	0.967476
RBBP7	SOX17_amp	706	-0.0130791	0.225076	9	0.635199	0.999227	1184	-0.00451273	0.0700545	9	0.791257	0.998578
IRS1	SOX17_amp	706	-0.0420139	2.85738	9	0.0909558	0.999227	1184	-0.0183039	1.3737	9	0.241178	0.842568
C7orf25	SOX17_amp	706	-0.00748545	0.219668	9	0.639293	0.999227	1184	-0.0047613	0.241184	9	0.623353	0.998578
JAK2	SOX17_amp	706	-0.00807977	0.222593	9	0.637071	0.999227	1184	-0.00339073	0.103646	9	0.747497	0.998578
FOXP4	SOX17_amp	706	-0.0179369	1.32721	9	0.249301	0.999227	1184	-0.0147827	2.36335	9	0.124215	0.811185
NFIB	SOX17_amp	706	-0.00903971	0.193604	9	0.659934	0.999227	1184	-0.00610975	0.234725	9	0.628042	0.998578
UBE2Z	SOX17_amp	706	0.0306129	1.31002	9	0.252392	0.999227	1184	0.0229906	1.97269	9	0.160163	0.819721
REL	SOX17_amp	706	0.0189983	1.3146	9	0.251563	0.999227	1184	0.00969755	0.886988	9	0.346295	0.905843
PAAF1	SOX17_amp	706	0.0060411	0.208143	9	0.648227	0.999227	1184	0.00113256	0.0202058	9	0.886964	0.998578
ITPA	SOX17_amp	706	0.0146686	0.802869	9	0.370237	0.999227	1184	0.013194	1.76827	9	0.183597	0.819721
LYL1	SOX17_amp	706	0.0144755	0.802161	9	0.370448	0.999227	1184	0.0134529	1.82921	9	0.176221	0.819721
LRP8	SOX17_amp	706	0.00256437	0.00920464	9	0.923568	0.999227	1184	0.000970192	0.00329677	9	0.954213	0.998578
SLC39A6	SOX17_amp	706	-0.00164132	0.00893221	9	0.924704	0.999227	1184	-0.000628366	0.00360408	9	0.952129	0.998578
TTC7A	SOX17_amp	706	0.0376266	0.852504	9	0.355845	0.999227	1184	0.0347654	1.78902	9	0.181045	0.819721
IRF8	SOX17_amp	706	0.0188905	0.832991	9	0.361409	0.999227	1184	0.00599076	0.212641	9	0.644705	0.998578
FGF19	SOX17_amp	706	0.0185701	0.823929	9	0.364034	0.999227	1184	0.0121191	0.964854	9	0.325967	0.898028
LMNTD1	SOX17_amp	706	-0.0113356	0.843478	9	0.358404	0.999227	1184	-0.00871211	1.37906	9	0.240262	0.842568
MOGAT2	SOX17_amp	706	0.0126433	0.729525	9	0.393037	0.999227	1184	0.00612969	0.479117	9	0.488822	0.967476
SOX1	SOX17_amp	706	0.0146706	0.729561	9	0.393025	0.999227	1184	0.013529	1.66151	9	0.197399	0.819721
PUM3	SOX17_amp	706	-0.0159885	0.708664	9	0.399888	0.999227	1184	-0.00281048	0.0595241	9	0.80725	0.998578
SOX10	SOX17_amp	706	-0.00419448	0.00959339	9	0.921975	0.999227	1184	0.00863462	0.0825571	9	0.773862	0.998578
XIAP	SOX17_amp	706	-0.0161275	0.769021	9	0.38052	0.999227	1184	-0.0114568	1.03456	9	0.30909	0.887361
EDF1	SOX17_amp	706	0.0255932	0.771674	9	0.3797	0.999227	1184	0.00736682	0.175455	9	0.675309	0.998578
TLX2	SOX17_amp	706	0.0133163	0.746721	9	0.387516	0.999227	1184	0.0104899	1.25901	9	0.261839	0.850976
IGF2BP1	SOX17_amp	706	0.0150326	0.748409	9	0.38698	0.999227	1184	0.0144501	1.71399	9	0.190468	0.819721
PRPS1	SOX17_amp	706	-0.0147569	0.742745	9	0.388783	0.999227	1184	-0.0111874	1.16992	9	0.279419	0.883852
CAND2	SOX17_amp	706	-0.012908	0.758238	9	0.38388	0.999227	1184	-0.00709233	0.603523	9	0.437237	0.95725
CTNNB1	SOX17_amp	706	-0.0432835	0.758861	9	0.383685	0.999227	1184	-0.0192422	0.365336	9	0.545558	0.967476
AGPAT1	SOX17_amp	706	0.0206349	0.760528	9	0.383163	0.999227	1184	0.0110405	0.570319	9	0.450132	0.95725
GMDS	SOX17_amp	706	-0.0143782	0.935654	9	0.333398	0.999227	1184	-0.00405447	0.2054	9	0.650397	0.998578
NR5A2	SOX17_amp	706	-0.0148173	0.943962	9	0.331261	0.999227	1184	-0.0124369	1.80051	9	0.179651	0.819721
BCR	SOX17_amp	706	-0.0217469	0.948372	9	0.330134	0.999227	1184	-0.0185943	1.7173	9	0.190041	0.819721
SMARCAL1	SOX17_amp	706	0.0038122	0.0448983	9	0.832191	0.999227	1184	0.000475272	0.00186231	9	0.965578	0.998578
SEC23B	SOX17_amp	706	0.00527128	0.0441833	9	0.833513	0.999227	1184	0.00981981	0.397393	9	0.528439	0.967476
IKBKG	SOX17_amp	706	-0.00560137	0.045526	9	0.83104	0.999227	1184	-0.00271875	0.0285324	9	0.865863	0.998578
GATA4	SOX17_amp	706	0.00365981	0.0483985	9	0.825874	0.999227	1184	0.00373359	0.136914	9	0.711368	0.998578
DDX19A	SOX17_amp	706	-0.00944609	0.0493181	9	0.824254	0.999227	1184	0.00381869	0.0215412	9	0.883314	0.998578
ERBB3	SOX17_amp	706	0.027507	0.961964	9	0.326693	0.999227	1184	3.59221e-05	4.24024e-06	9	0.998357	0.998578
SPI1	SOX17_amp	706	0.024753	0.966099	9	0.325655	0.999227	1184	0.0127792	0.644486	9	0.422091	0.95725
MAB21L1	SOX17_amp	706	0.0122346	0.870141	9	0.350916	0.999227	1184	0.0113372	2.04755	9	0.152451	0.819721
MDM4	SOX17_amp	706	-0.00344558	0.00796505	9	0.928885	0.999227	1184	0.00255825	0.0106862	9	0.917666	0.998578
WLS	SOX17_amp	706	0.00139598	0.0075311	9	0.930845	0.999227	1184	0.00656233	0.455414	9	0.499775	0.967476
MSMO1	SOX17_amp	706	-0.0211414	0.914137	9	0.339019	0.999227	1184	-0.0208836	2.41827	9	0.119927	0.811185
UBR1	SOX17_amp	706	0.0173104	0.92899	9	0.335125	0.999227	1184	0.0140113	1.6835	9	0.19446	0.819721
PIK3CD	SOX17_amp	706	0.0191304	0.895732	9	0.343929	0.999227	1184	0.0053948	0.175083	9	0.675633	0.998578
WRN	SOX17_amp	706	0.0104192	0.0507398	9	0.821781	0.999227	1184	0.013499	0.223941	9	0.636053	0.998578
RAF1	SOX17_amp	706	0.00500074	0.0233624	9	0.878518	0.999227	1184	0.00079378	0.00153155	9	0.968783	0.998578
FAM83D	SOX17_amp	706	-0.00295217	0.0251737	9	0.873935	0.999227	1184	-0.0040679	0.129313	9	0.719145	0.998578
GNE	SOX17_amp	706	-0.00331135	0.0314664	9	0.859204	0.999227	1184	-0.00530554	0.221827	9	0.637651	0.998578
FITM2	SOX17_amp	706	-0.00349492	0.0309134	9	0.860434	0.999227	1184	0.00159534	0.0169205	9	0.896504	0.998578
PEX6	SOX17_amp	706	0.00479053	0.0326255	9	0.856662	0.999227	1184	-0.00850671	0.274247	9	0.600497	0.993066
POU2AF1	SOX17_amp	706	-0.00568098	0.0325391	9	0.85685	0.999227	1184	0.00518348	0.0552426	9	0.81418	0.998578
KIF18B	SOX17_amp	706	-0.00718984	0.0286983	9	0.865478	0.999227	1184	0.00258021	0.00976743	9	0.921273	0.998578
NFKB2	SOX17_amp	706	-0.00420316	0.0283553	9	0.866276	0.999227	1184	-0.00599493	0.149922	9	0.69861	0.998578
TSPAN31	SOX17_amp	706	0.00236659	0.0144074	9	0.904459	0.999227	1184	0.00165259	0.0187652	9	0.891042	0.998578
FERMT1	SOX17_amp	706	0.00331664	0.0145416	9	0.904017	0.999227	1184	0.00920601	0.292867	9	0.588389	0.989423
RPL22L1	SOX17_amp	706	0.00389109	0.0151524	9	0.902032	0.999227	1184	-0.000324526	0.000280533	9	0.986637	0.998578
NEUROD1	SOX17_amp	706	0.0021762	0.0152074	9	0.901855	0.999227	1184	0.00839167	0.59409	9	0.440842	0.95725
PIK3CB	SOX17_amp	706	-0.00328242	0.0145572	9	0.903966	0.999227	1184	0.00441927	0.070162	9	0.791101	0.998578
FJX1	SOX17_amp	706	-0.00212834	0.0147724	9	0.903262	0.999227	1184	0.00138238	0.0171101	9	0.895929	0.998578
KIF5A	SOX17_amp	706	0.00195925	0.0146904	9	0.903529	0.999227	1184	0.00151537	0.0237828	9	0.877439	0.998578
QRFP	SOX17_amp	706	-0.00186478	0.0148657	9	0.902958	0.999227	1184	0.0016961	0.0321929	9	0.857605	0.998578
FOXF1	SOX17_amp	706	0.00290123	0.0222948	9	0.881306	0.999227	1184	0.00422595	0.12811	9	0.720399	0.998578
MUS81	SOX17_amp	706	0.00338013	0.0217974	9	0.882627	0.999227	1184	-0.00814413	0.343485	9	0.557824	0.967476
NRAS	SOX17_amp	706	0.00709937	0.0218295	9	0.882542	0.999227	1184	-0.000630326	0.000471953	9	0.982668	0.998578
PTGER4	SOX17_amp	706	-0.00260712	0.0219311	9	0.882271	0.999227	1184	0.00110338	0.0106626	9	0.917757	0.998578
ZBTB18	SOX17_amp	706	0.00220268	0.0191862	9	0.889834	0.999227	1184	0.00609164	0.376987	9	0.53922	0.967476
VPS36	SOX17_amp	706	-0.0258007	0.70514	9	0.401062	0.999227	1184	-0.0188399	1.02364	9	0.311657	0.887361
PRKCI	SOX17_amp	706	0.00274302	0.0125014	9	0.910974	0.999227	1184	-0.00282628	0.0345314	9	0.852581	0.998578
SIAH2	SOX17_amp	706	0.00175873	0.0115615	9	0.914373	0.999227	1184	7.55068e-05	5.73765e-05	9	0.993956	0.998578
DLL1	SOX17_amp	706	-0.00338436	0.0398795	9	0.841716	0.999227	1184	0.00102845	0.00973344	9	0.92141	0.998578
TCF3	SOX17_amp	706	0.00291389	0.0137496	9	0.906655	0.999227	1184	0.0083392	0.28688	9	0.592227	0.989423
KLHL38	SOX17_amp	706	0.00160148	0.0126487	9	0.910454	0.999227	1184	-0.00304691	0.127323	9	0.721224	0.998578
ZNF691	SOX17_amp	706	-0.00181059	0.013113	9	0.908832	0.999227	1184	-0.0024714	0.0671093	9	0.795593	0.998578
OTX2	SOX17_amp	706	-0.00411763	0.0436913	9	0.834429	0.999227	1184	-0.0027886	0.0525679	9	0.818654	0.998578
ZBTB38	SOX17_amp	706	0.00179904	0.0100526	9	0.920136	0.999227	1184	0.00728227	0.42017	9	0.516852	0.967476
NFATC2	SOX17_amp	706	-0.00154971	0.00998471	9	0.920405	0.999227	1184	0.00122844	0.0161403	9	0.898905	0.998578
ISG15	SOX17_amp	706	-0.00199585	0.0104172	9	0.918705	0.999227	1184	-0.00678346	0.332917	9	0.563947	0.973451
PPARG	SOX17_amp	706	0.00416629	0.0406175	9	0.840278	0.999227	1184	0.00036456	0.000827118	9	0.977056	0.998578
ZEB2	SOX17_amp	706	-0.00330066	0.0104877	9	0.918432	0.999227	1184	-0.00232013	0.0110803	9	0.916167	0.998578
SLC35A1	SOX17_amp	706	0.00278773	0.0108746	9	0.916946	0.999227	1184	0.00604173	0.140466	9	0.707818	0.998578
POU2F3	SOX17_amp	706	-0.00195005	0.0105494	9	0.918193	0.999227	1184	0.0109184	0.895258	9	0.344056	0.905843
EGFR	SOX17_amp	706	-0.00921088	0.0416603	9	0.838269	0.999227	1184	-0.0139761	0.248307	9	0.61827	0.998578
EME1	SOX17_amp	706	-0.0032828	0.0409916	9	0.839554	0.999227	1184	0.00181424	0.0329243	9	0.856014	0.998578
STAMBP	SOX17_amp	706	0.00841571	0.0353214	9	0.850924	0.999227	1184	0.00321817	0.0141063	9	0.905458	0.998578
MRGPRD	SOX17_amp	706	0.0120687	0.694043	9	0.404792	0.999227	1184	0.00214794	0.0601638	9	0.806237	0.998578
PIK3R5	SOX17_amp	706	-0.0122863	0.696039	9	0.404118	0.999227	1184	-0.00709253	0.622115	9	0.430263	0.95725
EIF2AK4	SOX17_amp	706	0.0282343	0.693395	9	0.405012	0.999227	1184	0.015705	0.57848	9	0.446909	0.95725
PDHX	SOX17_amp	706	0.00218418	0.014358	9	0.904622	0.999227	1184	-0.000796352	0.0052602	9	0.942182	0.998578
PSMD10	SOX17_amp	706	0.0196245	0.688684	9	0.406612	0.999227	1184	0.0144431	1.02918	9	0.310351	0.887361
NFKBIZ	SOX17_amp	706	0.0126211	0.698579	9	0.403261	0.999227	1184	0.00727606	0.638939	9	0.424095	0.95725
ASZ1	SOX17_amp	706	-0.00366118	0.0509563	9	0.821408	0.999227	1184	-0.000204396	0.000439448	9	0.983275	0.998578
WSB2	SOX17_amp	706	-0.00927139	0.144611	9	0.703739	0.999227	1184	0.00476922	0.100259	9	0.751519	0.998578
ADAM29	SOX17_amp	706	-0.00104285	0.00628928	9	0.93679	0.999227	1184	-0.00135053	0.0287488	9	0.86536	0.998578
LDB1	SOX17_amp	706	0.0031102	0.00620172	9	0.937231	0.999227	1184	-0.00668745	0.0689651	9	0.79285	0.998578
SRPK1	SOX17_amp	706	0.00807259	0.138101	9	0.710176	0.999227	1184	0.00283433	0.0434557	9	0.83487	0.998578
AR	SOX17_amp	706	-0.00635504	0.139221	9	0.709057	0.999227	1184	-0.00179172	0.0301918	9	0.862056	0.998578
CTSZ	SOX17_amp	706	0.000967323	0.00601822	9	0.938164	0.999227	1184	0.00325666	0.186981	9	0.665441	0.998578
GRHL2	SOX17_amp	706	0.0310691	1.05245	9	0.304943	0.999227	1184	-0.00271258	0.0195011	9	0.888939	0.998578
CCND3	SOX17_amp	706	-0.0375337	1.05662	9	0.303988	0.999227	1184	-0.0383932	2.54846	9	0.110402	0.805772
SLF1	SOX17_amp	706	0.0243969	1.04641	9	0.306336	0.999227	1184	0.00286295	0.0392904	9	0.842874	0.998578
CD79A	SOX17_amp	706	0.0177171	1.04948	9	0.305627	0.999227	1184	0.00460868	0.169157	9	0.680862	0.998578
ITGB3	SOX17_amp	706	-0.00610744	0.119959	9	0.729078	0.999227	1184	-0.000187462	0.000296566	9	0.98626	0.998578
SLC1A2	SOX17_amp	706	0.00523823	0.119796	9	0.729256	0.999227	1184	0.00497139	0.297879	9	0.585215	0.989423
ZNFX1	SOX17_amp	706	-0.00642907	0.119055	9	0.730062	0.999227	1184	-0.00672057	0.342901	9	0.558159	0.967476
KCND2	SOX17_amp	706	-0.0051217	0.12204	9	0.726832	0.999227	1184	-0.00236379	0.0714869	9	0.789184	0.998578
MYCN	SOX17_amp	706	0.0114202	0.113719	9	0.73595	0.999227	1184	0.0231258	1.10369	9	0.293458	0.887361
SOX7	SOX17_amp	706	0.00579303	0.113378	9	0.736331	0.999227	1184	0.00230924	0.049881	9	0.82327	0.998578
SATB1	SOX17_amp	706	0.00686731	0.11407	9	0.735557	0.999227	1184	0.00147463	0.0140673	9	0.905588	0.998578
FOXA1	SOX17_amp	706	-0.0145472	0.112098	9	0.737768	0.999227	1184	-0.0501751	2.9855	9	0.0840131	0.766883
DIS3L	SOX17_amp	706	0.00591633	0.113043	9	0.736706	0.999227	1184	0.00110297	0.0106271	9	0.917893	0.998578
GATA1	SOX17_amp	706	0.00543381	0.113318	9	0.736397	0.999227	1184	-0.00101946	0.00970465	9	0.921526	0.998578
HDAC7	SOX17_amp	706	0.00761164	0.11499	9	0.734533	0.999227	1184	-0.000466873	0.00113357	9	0.973141	0.998578
ECHS1	SOX17_amp	706	0.00690064	0.136283	9	0.712004	0.999227	1184	0.00332101	0.0867387	9	0.768365	0.998578
PRDM1	SOX17_amp	706	-0.00795153	0.136759	9	0.711524	0.999227	1184	-0.00355587	0.0666477	9	0.796282	0.998578
ABCD1	SOX17_amp	706	-0.00833533	0.134196	9	0.714121	0.999227	1184	-0.0171084	1.54448	9	0.213952	0.819721
WNT2	SOX17_amp	706	-0.0047045	0.129466	9	0.718986	0.999227	1184	-0.000374583	0.00221184	9	0.962489	0.998578
HMGA2	SOX17_amp	706	0.0054815	0.129476	9	0.718976	0.999227	1184	0.00269724	0.0837964	9	0.772217	0.998578
NYAP1	SOX17_amp	706	0.00459752	0.130321	9	0.7181	0.999227	1184	0.000445242	0.00331958	9	0.954055	0.998578
XPR1	SOX17_amp	706	0.0121642	0.128142	9	0.720367	0.999227	1184	-0.00618817	0.089682	9	0.764582	0.998578
PRSS23	SOX17_amp	706	0.00055325	0.00158966	9	0.968196	0.999227	1184	0.0011256	0.0182785	9	0.892455	0.998578
CYB561A3	SOX17_amp	706	-0.000834036	0.00166929	9	0.96741	0.999227	1184	0.00311938	0.0548344	9	0.814855	0.998578
IKZF1	SOX17_amp	706	0.000613625	0.001372	9	0.970453	0.999227	1184	-0.00473103	0.207113	9	0.649039	0.998578
BEST3	SOX17_amp	706	0.000418554	0.0012245	9	0.972085	0.999227	1184	-0.00283638	0.15315	9	0.695543	0.998578
SOX3	SOX17_amp	706	0.000568511	0.00148276	9	0.969284	0.999227	1184	0.00464632	0.271874	9	0.602078	0.993066
HIC2	SOX17_amp	706	0.000945189	0.00194992	9	0.964779	0.999227	1184	-0.00221903	0.0292331	9	0.864242	0.998578
ACACB	SOX17_amp	706	-0.000293993	0.000694711	9	0.978972	0.999227	1184	0.000462013	0.00464999	9	0.945634	0.998578
CCER1	SOX17_amp	706	0.000307858	0.000412575	9	0.983795	0.999227	1184	0.00122076	0.0177011	9	0.894157	0.998578
CD44	SOX17_amp	706	-0.000425145	0.000406441	9	0.983915	0.999227	1184	0.00345274	0.0743286	9	0.785136	0.998578
B4GALNT1	SOX17_amp	706	-0.000318102	0.000405438	9	0.983935	0.999227	1184	-0.00206505	0.0468673	9	0.828607	0.998578
CSF3	SOX17_amp	706	-0.000366772	0.00051553	9	0.981885	0.999227	1184	-0.00407359	0.169295	9	0.680739	0.998578
GCLC	SOX17_amp	706	0.000395979	0.000449258	9	0.98309	0.999227	1184	-0.0127637	1.03875	9	0.308113	0.887361
CDX2	SOX17_amp	706	-0.000597133	0.000774692	9	0.977795	0.999227	1184	0.00278301	0.0428311	9	0.836044	0.998578
CHM	SOX17_amp	706	-0.000591367	0.000766112	9	0.977918	0.999227	1184	-0.00352628	0.0702785	9	0.790932	0.998578
CTTNBP2	SOX17_amp	706	0.000943035	0.00510101	9	0.943062	0.999227	1184	0.00342034	0.183626	9	0.668275	0.998578
ATOH1	SOX17_amp	706	-0.00112724	0.00455346	9	0.9462	0.999227	1184	0.00695236	0.465642	9	0.494999	0.967476
MEF2C	SOX17_amp	706	-0.0296448	1.09009	9	0.296451	0.999227	1184	-0.0298689	2.6617	9	0.102791	0.79187
SH3GL1	SOX17_amp	706	0.0281372	1.0851	9	0.297559	0.999227	1184	0.0220816	1.57698	9	0.209197	0.819721
NFE2L2	SOX17_amp	706	-0.0354348	1.10008	9	0.294248	0.999227	1184	-0.0208128	1.0067	9	0.315696	0.887361
SC5D	SOX17_amp	706	-0.015681	0.672452	9	0.412198	0.999227	1184	-0.0100338	0.748686	9	0.386892	0.935162
PIERCE2	SOX17_amp	706	0.0105407	0.673002	9	0.412007	0.999227	1184	0.00843914	1.18851	9	0.275631	0.883852
INSM1	SOX17_amp	706	-0.0193757	1.10466	9	0.293246	0.999227	1184	-0.00416512	0.123066	9	0.725732	0.998578
KIDINS220	SOX17_amp	706	0.00189785	0.00391694	9	0.950097	0.999227	1184	-0.0136071	0.551945	9	0.457524	0.961263
RRAS2	SOX17_amp	706	-0.00107616	0.00347492	9	0.952993	0.999227	1184	0.00398729	0.129537	9	0.718912	0.998578
HERPUD1	SOX17_amp	706	0.00104858	0.00371236	9	0.951416	0.999227	1184	0.00947051	0.735366	9	0.391149	0.935162
ADPGK	SOX17_amp	706	0.00479784	0.0718515	9	0.78866	0.999227	1184	0.00218168	0.0406803	9	0.840156	0.998578
ERBB2	SOX17_amp	706	0.0114919	0.0692658	9	0.792409	0.999227	1184	-0.0153684	0.311875	9	0.576532	0.986413
TIMM17A	SOX17_amp	706	-0.0106768	0.0707743	9	0.790213	0.999227	1184	-0.00483902	0.0393215	9	0.842813	0.998578
CSF2RB	SOX17_amp	706	-0.00366776	0.0710985	9	0.789744	0.999227	1184	-0.00172183	0.0416552	9	0.838278	0.998578
CTBP1	SOX17_amp	706	-0.0215736	0.998009	9	0.317793	0.999227	1184	-0.0127201	0.913297	9	0.339241	0.905843
MITF	SOX17_amp	706	0.0208524	0.997688	9	0.317871	0.999227	1184	0.0169803	1.55141	9	0.212928	0.819721
ITGA3	SOX17_amp	706	0.0237623	0.993792	9	0.318817	0.999227	1184	0.00244901	0.0271433	9	0.869139	0.998578
LRRC3C	SOX17_amp	706	-0.00409158	0.058092	9	0.809537	0.999227	1184	-0.00635072	0.383448	9	0.535764	0.967476
SAR1A	SOX17_amp	706	0.00558877	0.0537086	9	0.816731	0.999227	1184	0.00813334	0.304849	9	0.580858	0.986413
MMP27	SOX17_amp	706	0.00330921	0.0543257	9	0.8157	0.999227	1184	0.00378732	0.196765	9	0.657345	0.998578
RUNX1	SOX17_amp	706	-0.00669277	0.0528596	9	0.81816	0.999227	1184	-0.012635	0.438511	9	0.507842	0.967476
IRF4	SOX17_amp	706	0.0105772	0.0646778	9	0.79925	0.999227	1184	0.03078	1.12139	9	0.289619	0.887361
ATP6V0A2	SOX17_amp	706	0.00500591	0.0655156	9	0.797982	0.999227	1184	-0.00648482	0.247474	9	0.61886	0.998578
CCND2	SOX17_amp	706	-0.00915918	0.0590699	9	0.807972	0.999227	1184	-0.000888919	0.00139031	9	0.970256	0.998578
LMO2	SOX17_amp	706	-0.00547745	0.0606896	9	0.805409	0.999227	1184	-0.00586536	0.168889	9	0.681101	0.998578
TFAP2A	SOX17_amp	706	-0.00735306	0.0624247	9	0.802704	0.999227	1184	-0.00807973	0.182497	9	0.669236	0.998578
POU2AF2	SOX17_amp	706	-0.00609291	0.097298	9	0.755097	0.999227	1184	0.00716881	0.35707	9	0.550138	0.967476
SCLY	SOX17_amp	706	0.00637756	0.0920786	9	0.761551	0.999227	1184	-0.000735963	0.00312137	9	0.955446	0.998578
SMAD7	SOX17_amp	706	0.00880884	0.0905117	9	0.763528	0.999227	1184	0.0016276	0.00777584	9	0.929733	0.998578
TMED7	SOX17_amp	706	-0.00484451	0.0910003	9	0.762909	0.999227	1184	-0.00701846	0.524088	9	0.469103	0.967476
PIM2	SOX17_amp	706	-0.00646675	0.0946255	9	0.758377	0.999227	1184	0.00302021	0.0447999	9	0.832372	0.998578
ISL1	SOX17_amp	706	-0.00827355	0.0948579	9	0.75809	0.999227	1184	0.0148743	0.717209	9	0.397061	0.937208
LIF	SOX17_amp	706	0.00510743	0.110495	9	0.739581	0.999227	1184	0.0032305	0.119298	9	0.729797	0.998578
STAG1	SOX17_amp	706	0.00999963	0.109497	9	0.740717	0.999227	1184	0.0113015	0.343063	9	0.558067	0.967476
PPM1D	SOX17_amp	706	-0.0126569	0.109824	9	0.740344	0.999227	1184	0.00497907	0.0417173	9	0.83816	0.998578
IKZF2	SOX17_amp	706	-0.00535379	0.102069	9	0.74936	0.999227	1184	-0.00375224	0.136419	9	0.711867	0.998578
DOCK2	SOX17_amp	706	0.00511307	0.105278	9	0.745585	0.999227	1184	0.00226967	0.0513233	9	0.820776	0.998578
EXTL3	SOX17_amp	706	0.00817382	0.104582	9	0.746399	0.999227	1184	0.0140829	0.827701	9	0.362938	0.920623
TRIM8	SOX17_amp	706	-0.00196428	0.00695628	9	0.93353	0.999227	1184	0.00894796	0.371213	9	0.542344	0.967476
PIP4K2C	SOX17_amp	706	-0.0013063	0.00657379	9	0.935379	0.999227	1184	0.000653764	0.00447446	9	0.946668	0.998578
GNAI2	SOX17_amp	706	-0.00177404	0.00657019	9	0.935397	0.999227	1184	0.000945263	0.00506635	9	0.943256	0.998578
REEP4	SOX17_amp	706	-0.0047677	0.079954	9	0.77736	0.999227	1184	-0.00503127	0.237865	9	0.625752	0.998578
MYCL	SOX17_amp	706	-0.00483732	0.0869948	9	0.768033	0.999227	1184	0.00139864	0.0189532	9	0.890501	0.998578
NEDD4L	SOX17_amp	706	-0.00589198	0.0888488	9	0.765646	0.999227	1184	0.00201119	0.0289435	9	0.86491	0.998578
STAT6	SOX17_amp	706	-0.00479129	0.0817108	9	0.774992	0.999227	1184	-0.00368603	0.127325	9	0.721222	0.998578
KCNS3	SOX17_amp	706	-0.0111119	0.439284	9	0.507468	0.999227	1184	-0.000739285	0.00535091	9	0.941687	0.998578
TIMM10B	SOX17_amp	706	-0.010129	0.446362	9	0.504067	0.999227	1184	-0.000762516	0.00680416	9	0.934259	0.998578
NMNAT1	SOX17_amp	706	0.0307231	0.445757	9	0.504357	0.999227	1184	0.017055	0.348666	9	0.55487	0.967476
EGLN3	SOX17_amp	706	-0.0204883	1.42519	9	0.232551	0.999227	1184	-0.0141918	1.87396	9	0.171023	0.819721
IL4R	SOX17_amp	706	-0.0180776	1.4236	9	0.232811	0.999227	1184	-0.0128421	1.86714	9	0.171802	0.819721
MECOM	SOX17_amp	706	-0.0270986	1.41933	9	0.233514	0.999227	1184	-0.0164027	1.4196	9	0.23347	0.842568
LIG1	SOX17_amp	706	0.0201285	0.427223	9	0.513355	0.999227	1184	0.00775477	0.157007	9	0.691928	0.998578
TCF7L2	SOX17_amp	706	-0.0208187	0.426633	9	0.513646	0.999227	1184	-0.00488773	0.0590653	9	0.807979	0.998578
SQLE	SOX17_amp	706	-0.0166362	0.419828	9	0.517023	0.999227	1184	-0.0251861	2.5484	9	0.110406	0.805772
RHOH	SOX17_amp	706	0.0132619	0.539427	9	0.46267	0.999227	1184	0.00614814	0.304717	9	0.58094	0.986413
GLI1	SOX17_amp	706	-0.0144031	0.547612	9	0.459295	0.999227	1184	-0.00550622	0.215954	9	0.64214	0.998578
ARID1B	SOX17_amp	706	0.0185859	0.545079	9	0.460335	0.999227	1184	0.0143028	0.879272	9	0.348401	0.905843
FANCM	SOX17_amp	706	-0.0252458	0.546024	9	0.459947	0.999227	1184	-0.0299933	2.03072	9	0.154147	0.819721
WT1	SOX17_amp	706	0.01367	0.5658	9	0.451933	0.999227	1184	0.0137705	1.5335	9	0.215588	0.819721
KLF5	SOX17_amp	706	-0.0383664	0.555708	9	0.455995	0.999227	1184	-0.0202745	0.373756	9	0.540964	0.967476
CCDC51	SOX17_amp	706	0.0279698	0.552014	9	0.457496	0.999227	1184	0.0151523	0.442121	9	0.506101	0.967476
HAND2	SOX17_amp	706	0.0139704	0.556252	9	0.455774	0.999227	1184	0.0129382	1.14453	9	0.284697	0.883895
FLI1	SOX17_amp	706	-0.0462509	2.1179	9	0.145586	0.999227	1184	-0.0276338	1.72566	9	0.188966	0.819721
FGFR3	SOX17_amp	706	0.0115313	0.386025	9	0.534396	0.999227	1184	0.00704452	0.390733	9	0.531915	0.967476
ALG10	SOX17_amp	706	-0.0128477	0.389304	9	0.532665	0.999227	1184	-0.0158975	1.64116	9	0.200166	0.819721
SOS1	SOX17_amp	706	0.0207562	0.384502	9	0.535204	0.999227	1184	0.0100239	0.22316	9	0.636643	0.998578
ALK	SOX17_amp	706	-0.0102665	0.390668	9	0.531949	0.999227	1184	-0.000410001	0.00167362	9	0.967368	0.998578
MIEN1	SOX17_amp	706	-0.0350943	2.01015	9	0.15625	0.999227	1184	-0.0321325	4.44966	9	0.0349083	0.691516
ODAD2	SOX17_amp	706	-0.0195017	2.02058	9	0.155179	0.999227	1184	-0.0150767	3.28675	9	0.069841	0.766883
FOXC2	SOX17_amp	706	0.0240297	1.73546	9	0.187715	0.999227	1184	0.0160987	2.13126	9	0.144322	0.819721
CCNE1	SOX17_amp	706	-0.0498953	2.29952	9	0.129414	0.999227	1184	-0.031371	2.35656	9	0.124757	0.811185
ASCL1	SOX17_amp	706	-0.0175211	0.399229	9	0.527488	0.999227	1184	0.00429193	0.0537451	9	0.81667	0.998578
OXSR1	SOX17_amp	706	-0.0124382	0.39823	9	0.528005	0.999227	1184	-0.00415164	0.115824	9	0.733609	0.998578
LHX1	SOX17_amp	706	0.011033	0.400347	9	0.52691	0.999227	1184	0.00549332	0.270236	9	0.603174	0.993066
CD19	SOX17_amp	706	0.0307675	2.17782	9	0.140012	0.999227	1184	0.0191692	2.01677	9	0.15557	0.819721
NEIL2	SOX17_amp	706	0.0188393	2.17697	9	0.14009	0.999227	1184	0.0129434	2.75945	9	0.0966813	0.766883
GJC1	SOX17_amp	706	0.0253625	2.13694	9	0.143789	0.999227	1184	0.0197579	3.47811	9	0.0621858	0.766883
ZER1	SOX17_amp	706	0.0338481	2.16873	9	0.140843	0.999227	1184	0.0232252	2.80623	9	0.0938987	0.766883
C6orf136	SOX17_amp	706	0.0273625	2.15351	9	0.142244	0.999227	1184	0.0188757	2.81303	9	0.0935019	0.766883
MYOG	SOX17_amp	706	-0.0174631	2.15243	9	0.142344	0.999227	1184	-0.00556182	0.556926	9	0.455501	0.961263
TCAP	SOX17_amp	706	-0.0216945	2.26152	9	0.132624	0.999227	1184	-0.0170435	3.76258	9	0.0524117	0.766883
CAV1	SOX17_amp	706	-0.0228806	2.21542	9	0.136638	0.999227	1184	-0.01085	1.35691	9	0.244073	0.842568
TYRP1	SOX17_amp	706	0.0215024	2.20811	9	0.137287	0.999227	1184	0.0135111	2.3407	9	0.126033	0.811185
RUNX1T1	SOX17_amp	706	0.018965	2.23001	9	0.135353	0.999227	1184	0.0115783	2.1938	9	0.138567	0.819721
DDX39A	SOX17_amp	706	0.0189525	0.524184	9	0.469062	0.999227	1184	0.0147246	0.869855	9	0.350995	0.90692
ARHGAP1	SOX17_amp	706	-0.0278797	1.53947	9	0.214697	0.999227	1184	-0.0155569	1.32968	9	0.248862	0.842568
MCEMP1	SOX17_amp	706	0.0212236	1.53478	9	0.215397	0.999227	1184	0.0127157	1.52245	9	0.217249	0.819721
DUSP1	SOX17_amp	706	-0.022178	1.53221	9	0.215781	0.999227	1184	-0.01024	0.879644	9	0.348299	0.905843
TMEM164	SOX17_amp	706	-0.0186868	1.49461	9	0.221502	0.999227	1184	-0.010777	1.30992	9	0.252409	0.842568
PAX8	SOX17_amp	706	-0.0471761	1.45814	9	0.227227	0.999227	1184	-0.034236	1.83396	9	0.175661	0.819721
USP18	SOX17_amp	706	0.0402828	1.47486	9	0.224581	0.999227	1184	0.0163155	0.668268	9	0.413656	0.95725
BATF3	SOX17_amp	706	0.0201558	1.6473	9	0.199327	0.999227	1184	0.0138115	1.93106	9	0.164642	0.819721
GAB2	SOX17_amp	706	-0.0333609	1.64801	9	0.19923	0.999227	1184	-0.0206571	1.61253	9	0.204136	0.819721
CUL4B	SOX17_amp	706	-0.0269223	1.63685	9	0.200758	0.999227	1184	-0.0210963	2.74263	9	0.0977039	0.766883
ACSL4	SOX17_amp	706	-0.0387001	1.64082	9	0.200213	0.999227	1184	-0.0196217	1.09425	9	0.295532	0.887361
ITSN2	SOX17_amp	706	0.0234662	1.67218	9	0.195967	0.999227	1184	0.0138735	1.41503	9	0.234223	0.842568
CDH11	SOX17_amp	706	-0.0211142	1.6577	9	0.197914	0.999227	1184	-0.0124404	1.5273	9	0.216518	0.819721
ALAD	SOX17_amp	706	-0.0296858	1.59952	9	0.205972	0.999227	1184	-0.0245354	2.8528	9	0.0912151	0.766883
HNF1B	SOX17_amp	706	-0.0667188	1.60482	9	0.205222	0.999227	1184	-0.0333629	0.996641	9	0.318125	0.888187
LMNA	SOX17_amp	706	-0.0365225	1.58706	9	0.207747	0.999227	1184	-0.00947436	0.288056	9	0.591469	0.989423
KRAS	SOX17_amp	706	-0.053807	0.478416	9	0.489141	0.999227	1184	-0.0412846	0.728218	9	0.393461	0.935314
BATF	SOX17_amp	706	-0.00987561	0.479618	9	0.488596	0.999227	1184	-0.00183846	0.043624	9	0.834555	0.998578
SNAI2	SOX17_amp	706	-0.0175223	0.473967	9	0.491168	0.999227	1184	-0.00719741	0.212638	9	0.644708	0.998578
PRPS2	SOX17_amp	706	-0.00917257	0.484878	9	0.486221	0.999227	1184	-0.00532018	0.44406	9	0.505169	0.967476
MET	SOX17_amp	706	0.0155165	0.485323	9	0.486021	0.999227	1184	0.0151926	1.2605	9	0.261557	0.850976
ATP6V0E1	SOX17_amp	706	-0.0280139	0.516929	9	0.472155	0.999227	1184	-0.0145512	0.375214	9	0.540176	0.967476
JUP	SOX17_amp	706	-0.017062	0.511743	9	0.474385	0.999227	1184	-0.00812583	0.326846	9	0.567522	0.975575
ERG	SOX17_amp	706	0.0107754	0.520267	9	0.470728	0.999227	1184	-0.00195149	0.0453974	9	0.831275	0.998578
DENND4C	SOX17_amp	706	0.014793	0.520462	9	0.470645	0.999227	1184	0.00834953	0.437346	9	0.508406	0.967476
FZD5	SOX17_amp	706	-0.0155454	0.5109	9	0.47475	0.999227	1184	-0.0114003	0.743372	9	0.388583	0.935162
PHOX2A	SOX17_amp	706	0.0163148	0.519107	9	0.471223	0.999227	1184	0.0127375	0.811424	9	0.3677	0.927049
VPS4A	SOX17_amp	706	0.0277885	0.503067	9	0.478156	0.999227	1184	0.0071541	0.0911104	9	0.76277	0.998578
JAK3	SOX17_amp	706	-0.0118893	0.503959	9	0.477766	0.999227	1184	-0.00419666	0.172787	9	0.677646	0.998578
GAB1	SOX17_amp	706	0.0182662	0.505514	9	0.477087	0.999227	1184	0.0070798	0.202047	9	0.653073	0.998578
ELF5	SOX17_amp	706	0.0076557	0.50941	9	0.475395	0.999227	1184	0.00490502	0.568107	9	0.451012	0.95725
IL2RG	SOX17_amp	706	0.00991161	0.509994	9	0.475141	0.999227	1184	0.0115986	1.93397	9	0.164325	0.819721
FGFR2	SOX17_amp	706	0.0167615	0.466774	9	0.494475	0.999227	1184	0.0131957	0.793042	9	0.373182	0.935162
PAX7	SOX17_amp	706	-0.00825601	0.464559	9	0.495501	0.999227	1184	-0.00641093	0.756373	9	0.384466	0.935162
AGR2	SOX17_amp	706	0.0125233	0.459685	9	0.497771	0.999227	1184	0.0131335	1.34954	9	0.245358	0.842568
MYRF	SOX17_amp	706	0.0132604	0.457975	9	0.498572	0.999227	1184	0.00995486	0.697392	9	0.403661	0.943388
RAC2	SOX17_amp	706	-0.00865512	0.277357	9	0.598439	0.999227	1184	-0.00845012	0.71205	9	0.398764	0.937208
FAM50B	SOX17_amp	706	-0.00894289	0.286644	9	0.592379	0.999227	1184	-0.00449766	0.201173	9	0.653776	0.998578
HNF4G	SOX17_amp	706	-0.0226573	1.95028	9	0.162557	0.999227	1184	-0.017526	3.12285	9	0.0772015	0.766883
IL27RA	SOX17_amp	706	0.0196868	1.95656	9	0.161882	0.999227	1184	0.0123458	2.12227	9	0.145171	0.819721
SMARCA2	SOX17_amp	706	-0.0371172	1.74289	9	0.186773	0.999227	1184	-0.0263214	2.38798	9	0.122271	0.811185
KLB	SOX17_amp	706	0.0100383	0.306449	9	0.579867	0.999227	1184	0.00859487	0.606785	9	0.436001	0.95725
ANKIB1	SOX17_amp	706	-0.0100016	0.301955	9	0.582659	0.999227	1184	-0.00382318	0.120315	9	0.728693	0.998578
SOX11	SOX17_amp	706	-0.0103142	0.290863	9	0.589668	0.999227	1184	0.000354671	0.000867659	9	0.976501	0.998578
SLC7A4	SOX17_amp	706	-0.00788193	0.298709	9	0.584693	0.999227	1184	-0.00804092	0.852783	9	0.355766	0.907968
RUNX2	SOX17_amp	706	-0.0120732	0.296853	9	0.585862	0.999227	1184	-0.0102687	0.576814	9	0.447564	0.95725
ERMP1	SOX17_amp	706	-0.0203951	1.84876	9	0.173928	0.999227	1184	-0.0143945	2.51345	9	0.112879	0.809613
FGFR1	SOX17_amp	706	0.0177929	0.271852	9	0.602092	0.999227	1184	0.013546	0.399597	9	0.527297	0.967476
NFKB1	SOX17_amp	706	-0.0271421	1.86551	9	0.17199	0.999227	1184	-0.00794924	0.394464	9	0.529962	0.967476
PARD6B	SOX17_amp	706	-0.0487949	1.80908	9	0.178619	0.999227	1184	-0.0396346	3.06697	9	0.079898	0.766883
TTC32	SOX17_amp	706	-0.0215201	1.79987	9	0.179728	0.999227	1184	-0.0124076	1.65539	9	0.198227	0.819721
MAP3K2	SOX17_amp	706	0.0274207	1.82576	9	0.176629	0.999227	1184	0.021194	2.90508	9	0.0883009	0.766883
IL6ST	SOX17_amp	706	-0.0272795	1.77149	9	0.183197	0.999227	1184	-0.0132328	1.06841	9	0.301306	0.887361
PAX5	SOX17_amp	706	0.026468	1.36887	9	0.242007	0.999227	1184	0.00248481	0.0241638	9	0.876469	0.998578
MYB	SOX17_amp	706	-0.0411504	1.36709	9	0.242312	0.999227	1184	-0.0391766	2.5754	9	0.108537	0.805772
FDFT1	SOX17_amp	706	-0.0257072	0.625101	9	0.429158	0.999227	1184	-0.0262229	1.65736	9	0.19796	0.819721
ACOX1	SOX17_amp	706	0.031125	1.35565	9	0.244293	0.999227	1184	0.0127237	0.608707	9	0.435275	0.95725
MAP2K1	SOX17_amp	706	-0.0278158	1.36064	9	0.243427	0.999227	1184	-0.0158206	1.16489	9	0.280453	0.883852
PDGFRA	SOX17_amp	706	0.0306355	1.91629	9	0.166266	0.999227	1184	0.0175715	1.70927	9	0.19108	0.819721
PAX3	SOX17_amp	706	0.0105896	0.344789	9	0.557078	0.999227	1184	0.009006	0.594521	9	0.440676	0.95725
MTX2	SOX17_amp	706	-0.0183423	0.371905	9	0.541968	0.999227	1184	-0.0110728	0.359662	9	0.548694	0.967476
NKX2-1	SOX17_amp	706	-0.0128042	0.333585	9	0.563556	0.999227	1184	-0.00947208	0.482139	9	0.487455	0.967476
MAPK1	SOX17_amp	706	-0.0218966	0.333863	9	0.563393	0.999227	1184	-0.00379322	0.0237852	9	0.877433	0.998578
CWF19L1	SOX17_amp	706	0.0151558	0.342983	9	0.558113	0.999227	1184	0.00761836	0.233394	9	0.629018	0.998578
ENO2	SOX17_amp	706	-0.00942207	0.353112	9	0.552357	0.999227	1184	-0.00483249	0.25412	9	0.614189	0.998578
CD46	SOX17_amp	706	-0.0131467	0.354429	9	0.551616	0.999227	1184	-0.00544826	0.15996	9	0.689193	0.998578
SEC23IP	SOX17_amp	706	0.0138482	0.35863	9	0.549268	0.999227	1184	0.00364379	0.0664801	9	0.796532	0.998578
TBX2	SOX17_amp	706	-0.0106858	0.363057	9	0.546813	0.999227	1184	-0.00865821	0.607285	9	0.435812	0.95725
SKIC3	SOX17_amp	706	0.01342	0.371307	9	0.542293	0.999227	1184	0.0119948	0.776861	9	0.378103	0.935162
EXOC6	SOX17_amp	706	0.0100411	0.331445	9	0.564809	0.999227	1184	0.00824594	0.575646	9	0.448024	0.95725
FLVCR1	SOX17_amp	706	0.0143008	0.330141	9	0.565576	0.999227	1184	0.0159754	1.03158	9	0.309788	0.887361
SCFD2	SOX17_amp	706	-0.00891994	0.330549	9	0.565336	0.999227	1184	-0.0061886	0.436955	9	0.508596	0.967476
MEF2D	SOX17_amp	706	-0.0260615	1.40493	9	0.235899	0.999227	1184	-0.0212027	2.42368	9	0.119514	0.811185
ELF3	SOX17_amp	706	-0.01206	0.377317	9	0.539043	0.999227	1184	-0.0134005	1.29317	9	0.255465	0.843441
ADIPOR2	SOX17_amp	706	-0.0101056	0.3219	9	0.570468	0.999227	1184	-0.00683287	0.374857	9	0.540369	0.967476
DOCK5	SOX17_amp	706	0.0145581	0.316313	9	0.573832	0.999227	1184	0.00823432	0.26907	9	0.603956	0.993066
P2RY6	SOX17_amp	706	0.0102622	0.316318	9	0.573829	0.999227	1184	0.00676914	0.37728	9	0.539063	0.967476
CAPZA2	SOX17_amp	706	-0.0100233	0.316031	9	0.574003	0.999227	1184	-0.0110965	1.03412	9	0.309192	0.887361
SLC1A2	PTPN6_amp	706	-0.000436094	0.000455961	9	0.982964	0.999228	1184	0.00268689	0.0507001	9	0.821849	0.996616
NFKB1	CRNKL1_amp	706	0.00503867	0.0464463	9	0.829367	0.999229	1184	-0.0022604	0.0210255	9	0.884709	0.994635
ERBB2	CRNKL1_amp	706	0.01123	0.0479217	9	0.82672	0.999229	1184	0.020061	0.34983	9	0.554209	0.994635
FOXP4	CRNKL1_amp	706	0.0090725	0.246254	9	0.619725	0.999229	1184	-0.00107399	0.00821742	9	0.927771	0.994635
BCL2	CRNKL1_amp	706	0.00660656	0.0481603	9	0.826296	0.999229	1184	0.00390953	0.0364093	9	0.848673	0.994635
MYOG	CRNKL1_amp	706	0.00296689	0.0452882	9	0.831475	0.999229	1184	-0.000512986	0.00311911	9	0.955462	0.994635
SOS1	CRNKL1_amp	706	-0.00833339	0.0451387	9	0.831749	0.999229	1184	0.00554999	0.0449977	9	0.832008	0.994635
ITGA3	CRNKL1_amp	706	-0.00579126	0.0428212	9	0.836062	0.999229	1184	-0.00493077	0.0722771	9	0.78805	0.994635
BATF	CRNKL1_amp	706	0.00826587	0.243784	9	0.621486	0.999229	1184	0.00346762	0.10216	9	0.749252	0.994635
GFI1	CRNKL1_amp	706	-0.00445134	0.0455891	9	0.830924	0.999229	1184	1.38266e-05	9.13102e-07	9	0.999238	0.999238
ELF3	CRNKL1_amp	706	-0.00462291	0.0402543	9	0.840984	0.999229	1184	0.00359287	0.0611167	9	0.80474	0.994635
HRAS	CRNKL1_amp	706	-0.0392159	2.60602	9	0.106458	0.999229	1184	-0.0179615	1.36122	9	0.243326	0.994635
TFAP2A	CRNKL1_amp	706	0.0553999	2.55726	9	0.109788	0.999229	1184	0.0405332	3.025	9	0.0819906	0.994635
PUM3	CRNKL1_amp	706	-0.00997839	0.200408	9	0.654392	0.999229	1184	-0.00459758	0.10484	9	0.746097	0.994635
FAM50B	CRNKL1_amp	706	0.0306381	2.44847	9	0.117639	0.999229	1184	0.0220432	3.18205	9	0.0744511	0.967864
EXTL3	CRNKL1_amp	706	0.0469414	2.53678	9	0.111222	0.999229	1184	0.0322018	2.85715	9	0.0909688	0.994635
FLT3	CRNKL1_amp	706	-0.00543339	0.0798153	9	0.777548	0.999229	1184	0.00531792	0.176235	9	0.674629	0.994635
CHM	CRNKL1_amp	706	0.00731318	0.0851919	9	0.770381	0.999229	1184	0.0123181	0.56417	9	0.452585	0.994635
UBE2F	CRNKL1_amp	706	-0.01018	0.0863882	9	0.76882	0.999229	1184	-0.00834952	0.14486	9	0.703496	0.994635
IL13RA1	CRNKL1_amp	706	0.00530726	0.0861413	9	0.769141	0.999229	1184	0.0050083	0.184676	9	0.667385	0.994635
ZNF691	CRNKL1_amp	706	-0.00539607	0.0845392	9	0.771238	0.999229	1184	-0.00166853	0.0201111	9	0.887227	0.994635
CCER1	CRNKL1_amp	706	0.00485717	0.0741544	9	0.785381	0.999229	1184	0.000738131	0.00425521	9	0.947989	0.994635
XIAP	CRNKL1_amp	706	-0.00599148	0.0769543	9	0.781468	0.999229	1184	0.000803001	0.00333487	9	0.953949	0.994635
LMNTD1	CRNKL1_amp	706	-0.00403406	0.077509	9	0.780702	0.999229	1184	-0.00211351	0.0534077	9	0.817236	0.994635
KCND2	CRNKL1_amp	706	0.00478115	0.0772373	9	0.781077	0.999229	1184	0.00654801	0.360773	9	0.548077	0.994635
CHML	CRNKL1_amp	706	-0.00699687	0.097152	9	0.755274	0.999229	1184	-0.00413428	0.0837853	9	0.772232	0.994635
CSTF2	CRNKL1_amp	706	0.0115742	0.0955415	9	0.757247	0.999229	1184	0.0136987	0.3311	9	0.565012	0.994635
RASGRP3	CRNKL1_amp	706	-0.00472418	0.0962432	9	0.756385	0.999229	1184	-0.00074151	0.0056159	9	0.940263	0.994635
NFATC2	CRNKL1_amp	706	-0.00432348	0.0566211	9	0.811918	0.999229	1184	-0.000823466	0.00476719	9	0.944954	0.994635
CYB561A3	CRNKL1_amp	706	-0.0056543	0.0557428	9	0.813356	0.999229	1184	-0.000931873	0.00322308	9	0.954727	0.994635
OTX2	CRNKL1_amp	706	0.00547641	0.0561914	9	0.81262	0.999229	1184	0.00678972	0.20465	9	0.650994	0.994635
MYRF	CRNKL1_amp	706	0.00551568	0.0577982	9	0.81001	0.999229	1184	0.00768405	0.273751	9	0.600826	0.994635
SYK	CRNKL1_amp	706	0.00550329	0.0589496	9	0.808164	0.999229	1184	0.0080283	0.267643	9	0.604917	0.994635
ARID1B	CRNKL1_amp	706	0.00659169	0.0500144	9	0.823038	0.999229	1184	0.0107801	0.328181	9	0.566732	0.994635
DUSP4	CRNKL1_amp	706	0.00892312	0.0506329	9	0.821966	0.999229	1184	0.00596491	0.0481409	9	0.82633	0.994635
HAND2	CRNKL1_amp	706	0.00511742	0.0539057	9	0.816401	0.999229	1184	0.00900235	0.364177	9	0.546196	0.994635
MAP3K2	CRNKL1_amp	706	0.00552266	0.0535621	9	0.816977	0.999229	1184	-0.00176162	0.0131813	9	0.908596	0.994635
REEP4	CRNKL1_amp	706	-0.00457818	0.0535274	9	0.817035	0.999229	1184	-0.00144667	0.0129294	9	0.90947	0.994635
GSDMB	CRNKL1_amp	706	0.00542821	0.0532767	9	0.817457	0.999229	1184	0.000404569	0.000729185	9	0.978457	0.994635
DENND4C	CRNKL1_amp	706	-0.00593184	0.060775	9	0.805275	0.999229	1184	-0.00560476	0.129654	9	0.718791	0.994635
TRUB1	CRNKL1_amp	706	-0.00391652	0.0693593	9	0.792272	0.999229	1184	-0.00393228	0.172067	9	0.678282	0.994635
WLS	CRNKL1_amp	706	-0.00489754	0.0676841	9	0.794739	0.999229	1184	0.0022922	0.036576	9	0.848331	0.994635
P2RY6	CRNKL1_amp	706	-0.00574852	0.0720549	9	0.788368	0.999229	1184	0.00128472	0.00891819	9	0.924763	0.994635
MAPK1	CRNKL1_amp	706	0.0119816	0.0726558	9	0.787508	0.999229	1184	-0.00491207	0.0261838	9	0.871452	0.994635
FDFT1	CRNKL1_amp	706	-0.0100923	0.0701323	9	0.791144	0.999229	1184	-0.017075	0.462072	9	0.496657	0.994635
IL27RA	CRNKL1_amp	706	-0.00412714	0.062489	9	0.802604	0.999229	1184	0.000200232	0.000366792	9	0.98472	0.994635
PIM2	CRNKL1_amp	706	-0.00609513	0.0609081	9	0.805066	0.999229	1184	-0.00908029	0.265729	9	0.606211	0.994635
PAX9	CRNKL1_amp	706	0.0417118	3.94505	9	0.0470095	0.999229	1184	0.0316316	5.51536	9	0.0188502	0.9221
ENO2	CRNKL1_amp	706	0.0375744	4.09068	9	0.0431203	0.999229	1184	0.0232799	3.89093	9	0.0485477	0.9221
GNAI2	CRNKL1_amp	706	0.0486638	3.58253	9	0.0583902	0.999229	1184	0.0355647	4.72223	9	0.029775	0.9221
PPARG	CRNKL1_amp	706	-0.053177	4.8071	9	0.0283427	0.999229	1184	-0.0405579	6.76535	9	0.00929447	0.9221
AR	CRNKL1_amp	706	-0.0437991	4.82054	9	0.0281225	0.999229	1184	-0.0282704	4.9659	9	0.0258519	0.9221
KLF4	CRNKL1_amp	706	-0.042037	5.08911	9	0.0240766	0.999229	1184	-0.0287863	5.94268	9	0.0147785	0.9221
TP63	CRNKL1_amp	706	-0.0789745	4.41836	9	0.0355541	0.999229	1184	-0.0500308	4.17184	9	0.0411011	0.9221
DLL1	CRNKL1_amp	706	0.0345443	3.01224	9	0.082638	0.999229	1184	0.0224355	3.04515	9	0.0809788	0.994635
NFE2L2	CRNKL1_amp	706	-0.067964	2.94613	9	0.0860835	0.999229	1184	-0.0411888	2.59163	9	0.10743	0.994635
TCAP	CRNKL1_amp	706	-0.0298947	3.11701	9	0.0774788	0.999229	1184	-0.0196426	3.27761	9	0.0702312	0.942457
CREM	CRNKL1_amp	706	-0.0212971	2.82889	9	0.0925823	0.999229	1184	-0.0160978	3.98291	9	0.0459641	0.9221
TIMM17A	CRNKL1_amp	706	-0.0790027	2.82586	9	0.0927573	0.999229	1184	-0.035028	1.35679	9	0.244094	0.994635
POU2AF3	CRNKL1_amp	706	0.00400567	0.0308891	9	0.860488	0.999229	1184	0.000654678	0.00200738	9	0.964264	0.994635
GATA4	CRNKL1_amp	706	0.0364184	3.47919	9	0.0621453	0.999229	1184	0.0226275	3.32826	9	0.0680989	0.942457
EGFR	CRNKL1_amp	706	-0.0942647	3.1956	9	0.0738367	0.999229	1184	-0.06942	4.03209	9	0.0446425	0.9221
MUS81	CRNKL1_amp	706	0.0489016	3.32693	9	0.0681542	0.999229	1184	0.0339816	3.93539	9	0.0472802	0.9221
GLI1	CRNKL1_amp	706	0.0413977	3.28874	9	0.0697567	0.999229	1184	0.0312891	4.60096	9	0.031954	0.9221
AGPAT1	CRNKL1_amp	706	-0.0500694	3.23064	9	0.0722724	0.999229	1184	-0.0357527	3.95171	9	0.0468237	0.9221
PIK3R5	CRNKL1_amp	706	0.0308995	3.21136	9	0.0731285	0.999229	1184	0.0210497	3.60427	9	0.0576313	0.9221
LDLRAP1	CRNKL1_amp	706	0.039249	3.24242	9	0.0717547	0.999229	1184	0.0328282	5.1764	9	0.0228957	0.9221
CTTNBP2	CRNKL1_amp	706	-0.00864621	0.311057	9	0.577032	0.999229	1184	-0.00670854	0.464704	9	0.495434	0.994635
PIERCE2	CRNKL1_amp	706	-0.00285645	0.0358857	9	0.849752	0.999229	1184	0.000258567	0.000733738	9	0.97839	0.994635
ASZ1	CRNKL1_amp	706	-0.00360642	0.0358443	9	0.849837	0.999229	1184	0.000228691	0.000362379	9	0.984812	0.994635
FAM83D	CRNKL1_amp	706	0.00429421	0.0385987	9	0.844246	0.999229	1184	-0.00235766	0.028578	9	0.865757	0.994635
PAX8	CRNKL1_amp	706	-0.00887232	0.0374135	9	0.846626	0.999229	1184	-0.00410857	0.017351	9	0.895203	0.994635
TIMM10B	CRNKL1_amp	706	0.0287345	2.61787	9	0.105666	0.999229	1184	0.0158481	1.92618	9	0.165177	0.994635
ERMP1	CRNKL1_amp	706	-0.0291535	2.72357	9	0.0988764	0.999229	1184	-0.0215146	3.68827	9	0.0547964	0.9221
PTPN2	CRNKL1_amp	706	0.01263	0.234442	9	0.628249	0.999229	1184	0.0030926	0.0327518	9	0.856388	0.994635
PIK3CB	CRNKL1_amp	706	0.0156124	0.239076	9	0.624874	0.999229	1184	0.0088442	0.184704	9	0.667361	0.994635
FKBP9	CRNKL1_amp	706	0.00933352	0.225433	9	0.634931	0.999229	1184	0.00535083	0.182418	9	0.669303	0.994635
LYL1	CRNKL1_amp	706	0.00863854	0.207672	9	0.648598	0.999229	1184	0.00423751	0.119285	9	0.729811	0.994635
TNFSF10	CRNKL1_amp	706	-0.0124461	0.207716	9	0.648564	0.999229	1184	-0.00617729	0.124844	9	0.723839	0.994635
TFAP2B	CRNKL1_amp	706	-0.00914662	0.208408	9	0.648018	0.999229	1184	0.00223071	0.02892	9	0.864964	0.994635
STAMBP	CRNKL1_amp	706	-0.169968	10.4738	9	0.00121079	0.999229	1184	-0.121204	13.2436	9	0.000273515	0.0568911
INSM1	CRNKL1_amp	706	-0.0643941	8.83885	9	0.00294886	0.999229	1184	-0.0448194	9.40884	9	0.00215942	0.29944
BEST3	CRNKL1_amp	706	-0.0341471	5.95372	9	0.0146863	0.999229	1184	-0.0188103	4.44215	9	0.0350622	0.9221
ELF5	CRNKL1_amp	706	-0.0315421	6.25492	9	0.0123849	0.999229	1184	-0.0201467	6.31666	9	0.0119609	0.9221
MIEN1	CRNKL1_amp	706	-0.00547692	0.0353988	9	0.850762	0.999229	1184	0.000829584	0.00194949	9	0.964782	0.994635
TCF3	CRNKL1_amp	706	-0.013514	0.214596	9	0.643189	0.999229	1184	-0.0108183	0.316722	9	0.573584	0.994635
ANKIB1	CRNKL1_amp	706	-0.00988022	0.212861	9	0.644534	0.999229	1184	-0.0111673	0.674347	9	0.41154	0.994635
MET	CRNKL1_amp	706	0.0123887	0.224328	9	0.635762	0.999229	1184	0.00869857	0.271503	9	0.602325	0.994635
IGF2BP1	CRNKL1_amp	706	0.00375671	0.0338111	9	0.854109	0.999229	1184	-0.00538518	0.156541	9	0.692361	0.994635
CCNE1	CRNKL1_amp	706	-0.00702421	0.0330628	9	0.855715	0.999229	1184	-0.0150364	0.355079	9	0.551252	0.994635
SKIC3	CRNKL1_amp	706	0.00468708	0.0329668	9	0.855922	0.999229	1184	0.0155951	0.866462	9	0.351937	0.994635
CTDSP2	CRNKL1_amp	706	-0.00371917	0.0332599	9	0.85529	0.999229	1184	0.00109359	0.00705745	9	0.93305	0.994635
GATA1	CRNKL1_amp	706	0.0314155	2.78112	9	0.0953812	0.999229	1184	0.0232244	3.32187	9	0.0683639	0.942457
XPR1	CRNKL1_amp	706	0.0125715	0.099209	9	0.752781	0.999229	1184	0.0116688	0.209658	9	0.647036	0.994635
TRMT12	CRNKL1_amp	706	0.0127319	0.341398	9	0.559024	0.999229	1184	0.00440964	0.0998	9	0.75207	0.994635
PAX3	CRNKL1_amp	706	0.0123503	0.340935	9	0.55929	0.999229	1184	0.00292668	0.0413624	9	0.83884	0.994635
SCLY	CRNKL1_amp	706	-0.0143556	0.338445	9	0.560728	0.999229	1184	-0.0064138	0.155906	9	0.692954	0.994635
CDH11	CRNKL1_amp	706	-0.00634436	0.108244	9	0.742153	0.999229	1184	-0.00927905	0.557217	9	0.455384	0.994635
CAV1	CRNKL1_amp	706	0.00976618	0.29249	9	0.588629	0.999229	1184	0.00623706	0.294658	9	0.587251	0.994635
HNF1B	CRNKL1_amp	706	-0.0203884	0.108891	9	0.74141	0.999229	1184	-0.0071246	0.0298981	9	0.862722	0.994635
HMGA2	CRNKL1_amp	706	-0.00585537	0.107325	9	0.743211	0.999229	1184	-0.000683348	0.00353943	9	0.952559	0.994635
MYB	CRNKL1_amp	706	0.0223593	0.292211	9	0.588807	0.999229	1184	0.0249713	0.688657	9	0.406622	0.994635
NCOA4	CRNKL1_amp	706	-0.0120764	0.112091	9	0.737776	0.999229	1184	-0.0143381	0.385203	9	0.534832	0.994635
NUTM1	CRNKL1_amp	706	-0.00504071	0.11185	9	0.738048	0.999229	1184	-0.00275912	0.0837322	9	0.772302	0.994635
FOXA2	CRNKL1_amp	706	0.00922403	0.110172	9	0.739949	0.999229	1184	0.00149199	0.00663781	9	0.935066	0.994635
CCDC3	CRNKL1_amp	706	-0.00771416	0.302696	9	0.582197	0.999229	1184	-0.00362332	0.162238	9	0.687105	0.994635
GATA2	CRNKL1_amp	706	-0.00769216	0.103294	9	0.747912	0.999229	1184	-0.00302687	0.0385989	9	0.844245	0.994635
DUSP1	CRNKL1_amp	706	0.0113671	0.293069	9	0.588261	0.999229	1184	0.0125725	0.869629	9	0.351058	0.994635
C7orf25	CRNKL1_amp	706	0.0102351	0.29729	9	0.585587	0.999229	1184	0.00536373	0.201211	9	0.653745	0.994635
OXSR1	CRNKL1_amp	706	-0.0126163	0.298065	9	0.585098	0.999229	1184	-0.00757473	0.253779	9	0.614426	0.994635
STAT5B	CRNKL1_amp	706	-0.0139411	0.389113	9	0.532766	0.999229	1184	0.00309826	0.0423236	9	0.837004	0.994635
SLC25A37	CRNKL1_amp	706	-0.0142832	0.380878	9	0.537134	0.999229	1184	-0.0202317	1.7878	9	0.181195	0.994635
MTX2	CRNKL1_amp	706	0.0219506	0.384959	9	0.534961	0.999229	1184	0.0275212	1.46085	9	0.226794	0.994635
TTC32	CRNKL1_amp	706	0.0116891	0.385048	9	0.534914	0.999229	1184	0.0042815	0.129759	9	0.718682	0.994635
SPDEF	CRNKL1_amp	706	0.0209465	0.384691	9	0.535103	0.999229	1184	0.0167716	0.52855	9	0.467217	0.994635
FLI1	CRNKL1_amp	706	-0.0230339	0.383109	9	0.535944	0.999229	1184	-0.0259736	1.00355	9	0.316454	0.994635
LIF	CRNKL1_amp	706	0.00733388	0.166583	9	0.683166	0.999229	1184	0.00656624	0.325293	9	0.568444	0.994635
MTSS1	CRNKL1_amp	706	-0.00752332	0.169527	9	0.680532	0.999229	1184	-0.00390734	0.110819	9	0.739214	0.994635
PRDX1	CRNKL1_amp	706	0.0219218	0.35706	9	0.550143	0.999229	1184	0.016585	0.501856	9	0.478686	0.994635
ALG10	CRNKL1_amp	706	0.0142628	0.349072	9	0.554639	0.999229	1184	0.00667344	0.190113	9	0.662823	0.994635
SEC23B	CRNKL1_amp	706	0.017569	0.352712	9	0.552582	0.999229	1184	0.00998608	0.271472	9	0.602346	0.994635
SPI1	CRNKL1_amp	706	0.0175819	0.353078	9	0.552376	0.999229	1184	0.0164995	0.707117	9	0.400403	0.994635
TLX2	CRNKL1_amp	706	0.011103	0.376688	9	0.539381	0.999229	1184	0.013702	1.41221	9	0.23469	0.994635
ZER1	CRNKL1_amp	706	0.0163172	0.365791	9	0.545307	0.999229	1184	0.00928209	0.29462	9	0.587275	0.994635
HYCC2	CRNKL1_amp	706	0.0174531	0.368039	9	0.544075	0.999229	1184	0.00989511	0.28912	9	0.590785	0.994635
RUNX1	CRNKL1_amp	706	0.013626	0.158718	9	0.69034	0.999229	1184	0.0121545	0.266505	9	0.605686	0.994635
GMDS	CRNKL1_amp	706	-0.00689982	0.156073	9	0.692798	0.999229	1184	-0.0085799	0.605502	9	0.436486	0.994635
NEUROD2	CRNKL1_amp	706	-0.009263	0.160893	9	0.688336	0.999229	1184	-0.00820786	0.310134	9	0.577598	0.994635
SREBF1	CRNKL1_amp	706	-0.0209172	0.161579	9	0.687707	0.999229	1184	0.00769919	0.0525215	9	0.818732	0.994635
MMP27	CRNKL1_amp	706	0.00669221	0.161288	9	0.687973	0.999229	1184	0.00119571	0.0128839	9	0.909629	0.994635
RUNX2	CRNKL1_amp	706	0.0100374	0.148836	9	0.69965	0.999229	1184	0.0112567	0.455326	9	0.499816	0.994635
SC5D	CRNKL1_amp	706	0.00886032	0.154202	9	0.694552	0.999229	1184	0.00188938	0.0174675	9	0.894854	0.994635
PAAF1	CRNKL1_amp	706	-0.00604655	0.151731	9	0.696886	0.999229	1184	-0.00642623	0.427121	9	0.513405	0.994635
PARD6B	CRNKL1_amp	706	0.0165624	0.151425	9	0.697177	0.999229	1184	-0.00244238	0.00767217	9	0.930202	0.994635
CTNNB1	CRNKL1_amp	706	-0.0236165	0.163899	9	0.685592	0.999229	1184	-0.0311429	0.629239	9	0.427635	0.994635
PEA15	CRNKL1_amp	706	0.0125672	0.27105	9	0.602628	0.999229	1184	0.0100785	0.403036	9	0.525525	0.994635
VPS4A	CRNKL1_amp	706	-0.0241068	0.27477	9	0.60015	0.999229	1184	-0.0262854	0.808061	9	0.368694	0.994635
TBC1D20	CRNKL1_amp	706	-0.0161876	0.274744	9	0.600167	0.999229	1184	-0.00688108	0.122935	9	0.725872	0.994635
SAR1A	CRNKL1_amp	706	0.014644	0.26789	9	0.604751	0.999229	1184	0.000474291	0.000680495	9	0.979189	0.994635
PRKCI	CRNKL1_amp	706	-0.0151616	0.278163	9	0.597908	0.999229	1184	-0.0130539	0.486119	9	0.485664	0.994635
GCLC	CRNKL1_amp	706	-0.00772957	0.124947	9	0.72373	0.999229	1184	-0.00302452	0.0383701	9	0.844702	0.994635
MYCN	CRNKL1_amp	706	0.0141047	0.12598	9	0.722638	0.999229	1184	0.017743	0.427169	9	0.513381	0.994635
HK1	CRNKL1_amp	706	0.00677281	0.113446	9	0.736255	0.999229	1184	0.00297877	0.0556265	9	0.813547	0.994635
SEC23IP	CRNKL1_amp	706	0.00910421	0.112952	9	0.736808	0.999229	1184	0.0120509	0.478212	9	0.489233	0.994635
FERMT1	CRNKL1_amp	706	-0.011257	0.120371	9	0.728633	0.999229	1184	-0.0178192	0.719078	9	0.396447	0.994635
CTBP1	CRNKL1_amp	706	-0.00942372	0.138711	9	0.709566	0.999229	1184	-0.00903389	0.303404	9	0.581756	0.994635
MYH14	CRNKL1_amp	706	0.00707298	0.145955	9	0.702431	0.999229	1184	0.00823887	0.497411	9	0.48064	0.994635
IKZF1	CRNKL1_amp	706	-0.00735095	0.143356	9	0.704967	0.999229	1184	0.0027472	0.0458729	9	0.830407	0.994635
PHOX2A	CRNKL1_amp	706	0.0101315	0.144428	9	0.703918	0.999229	1184	0.0124905	0.511543	9	0.474472	0.994635
ALDH18A1	CRNKL1_amp	706	0.00994473	0.13134	9	0.717047	0.999229	1184	0.00556397	0.0988619	9	0.7532	0.994635
PIP4K2C	CRNKL1_amp	706	0.00688517	0.132229	9	0.716132	0.999229	1184	0.0115594	0.922824	9	0.336735	0.994635
DNAI7	CRNKL1_amp	706	0.009077	0.12923	9	0.719232	0.999229	1184	0.000978569	0.0037679	9	0.951054	0.994635
IL2RG	CRNKL1_amp	706	0.00605875	0.137774	9	0.710504	0.999229	1184	0.00536283	0.271929	9	0.602041	0.994635
PRPS1	CRNKL1_amp	706	0.00828477	0.169671	9	0.680405	0.999229	1184	0.00662161	0.270813	9	0.602787	0.994635
ODAD2	CRNKL1_amp	706	0.0118628	0.542316	9	0.461474	0.999229	1184	0.0113562	1.22643	9	0.268103	0.994635
PAX7	CRNKL1_amp	706	0.0104355	0.540006	9	0.46243	0.999229	1184	0.00623487	0.469201	9	0.493355	0.994635
ISL1	CRNKL1_amp	706	0.0228985	0.528858	9	0.467088	0.999229	1184	0.0239598	1.22122	9	0.269122	0.994635
FZD5	CRNKL1_amp	706	0.018623	0.529867	9	0.466663	0.999229	1184	0.0159362	0.955901	9	0.328222	0.994635
ADPGK	CRNKL1_amp	706	0.0152657	0.527141	9	0.467812	0.999229	1184	0.0140655	1.11082	9	0.291903	0.994635
LTBR	CRNKL1_amp	706	0.010821	0.533585	9	0.465104	0.999229	1184	0.00409737	0.189876	9	0.66302	0.994635
PRDM1	CRNKL1_amp	706	0.0190607	0.569473	9	0.450468	0.999229	1184	0.0106086	0.390307	9	0.532138	0.994635
FOXF1	CRNKL1_amp	706	0.0168966	0.54998	9	0.458326	0.999229	1184	0.00678385	0.217766	9	0.640747	0.994635
SOX10	CRNKL1_amp	706	0.0372759	0.55066	9	0.458048	0.999229	1184	0.0318562	0.737979	9	0.390309	0.994635
MAF	CRNKL1_amp	706	0.0198121	0.525459	9	0.468522	0.999229	1184	0.011075	0.373721	9	0.540983	0.994635
LDB1	CRNKL1_amp	706	0.0325417	0.495262	9	0.481589	0.999229	1184	0.0407304	1.68199	9	0.194661	0.994635
WSB2	CRNKL1_amp	706	0.0200875	0.495918	9	0.481299	0.999229	1184	0.012716	0.468125	9	0.493851	0.994635
WRN	CRNKL1_amp	706	0.03773	0.489662	9	0.484078	0.999229	1184	0.0368534	1.09332	9	0.295737	0.994635
HDAC2	CRNKL1_amp	706	-0.019092	0.51517	9	0.472909	0.999229	1184	-0.0161508	0.839399	9	0.359569	0.994635
TRAF5	CRNKL1_amp	706	0.0117526	0.52428	9	0.469022	0.999229	1184	0.00682753	0.44116	9	0.506563	0.994635
MEF2C	CRNKL1_amp	706	0.0240745	0.522652	9	0.469713	0.999229	1184	0.0204756	0.820613	9	0.365001	0.994635
TYRP1	CRNKL1_amp	706	-0.0122226	0.521031	9	0.470402	0.999229	1184	-0.00780153	0.513537	9	0.473612	0.994635
KCNS3	CRNKL1_amp	706	0.0140119	0.507031	9	0.476427	0.999229	1184	0.00713219	0.329159	9	0.566155	0.994635
SREBF2	CRNKL1_amp	706	-0.0235401	0.62795	9	0.428108	0.999229	1184	-0.0193462	1.00026	9	0.317247	0.994635
SOX1	CRNKL1_amp	706	0.0159383	0.63059	9	0.427139	0.999229	1184	0.00484519	0.139753	9	0.708527	0.994635
EME1	CRNKL1_amp	706	0.0151104	0.627764	9	0.428177	0.999229	1184	0.00933719	0.577223	9	0.447403	0.994635
ADIPOR2	CRNKL1_amp	706	0.0166425	0.635282	9	0.425424	0.999229	1184	0.0122853	0.797418	9	0.371866	0.994635
PEX6	CRNKL1_amp	706	0.0247962	0.635323	9	0.42541	0.999229	1184	0.0292844	2.14201	9	0.143314	0.994635
ZBTB18	CRNKL1_amp	706	0.0148516	0.631695	9	0.426734	0.999229	1184	0.0128129	1.10025	9	0.294212	0.994635
UXS1	CRNKL1_amp	706	-0.041746	0.651378	9	0.41962	0.999229	1184	-0.0235519	0.493337	9	0.482442	0.994635
MECOM	CRNKL1_amp	706	-0.0213583	0.64186	9	0.423038	0.999229	1184	-0.0154729	0.831944	9	0.361711	0.994635
SNAI2	CRNKL1_amp	706	-0.0239843	0.643564	9	0.422423	0.999229	1184	-0.0189126	0.966737	9	0.325495	0.994635
FOXC2	CRNKL1_amp	706	-0.01635	0.587234	9	0.443491	0.999229	1184	-0.00834075	0.376897	9	0.539269	0.994635
BCR	CRNKL1_amp	706	-0.0201698	0.591019	9	0.442025	0.999229	1184	-0.00738493	0.177565	9	0.673475	0.994635
TRADD	CRNKL1_amp	706	0.0106524	0.574349	9	0.448536	0.999229	1184	0.00665516	0.5488	9	0.458808	0.994635
ITGB3	CRNKL1_amp	706	-0.0162598	0.612752	9	0.433754	0.999229	1184	-0.0130324	0.943701	9	0.331328	0.994635
ISG15	CRNKL1_amp	706	-0.0177999	0.602584	9	0.437594	0.999229	1184	-0.0133801	0.850197	9	0.356496	0.994635
BAMBI	CRNKL1_amp	706	0.0215034	0.602615	9	0.437582	0.999229	1184	0.0151666	0.734583	9	0.391402	0.994635
RBBP7	CRNKL1_amp	706	-0.0208316	0.420037	9	0.516918	0.999229	1184	-0.01525	0.527815	9	0.467527	0.994635
PTDSS2	CRNKL1_amp	706	0.00789875	0.187101	9	0.66534	0.999229	1184	0.00530083	0.210901	9	0.646062	0.994635
TSPAN31	CRNKL1_amp	706	0.0100045	0.187352	9	0.665129	0.999229	1184	0.00679924	0.20895	9	0.647592	0.994635
HIC2	CRNKL1_amp	706	0.0108445	0.187638	9	0.66489	0.999229	1184	0.00634662	0.157208	9	0.69174	0.994635
MAB21L1	CRNKL1_amp	706	-0.00667443	0.188481	9	0.664184	0.999229	1184	0.000528926	0.00293541	9	0.956792	0.994635
AKT1	CRNKL1_amp	706	0.011373	0.172986	9	0.677471	0.999229	1184	0.00581907	0.107465	9	0.743048	0.994635
C6orf136	CRNKL1_amp	706	0.00909632	0.172459	9	0.677936	0.999229	1184	0.00960607	0.479298	9	0.48874	0.994635
STAT3	CRNKL1_amp	706	-0.0110986	0.171954	9	0.678381	0.999229	1184	-0.0032284	0.0338764	9	0.85397	0.994635
NYAP1	CRNKL1_amp	706	0.00961986	0.414339	9	0.519775	0.999229	1184	0.00961953	1.01671	9	0.313302	0.994635
MPL	CRNKL1_amp	706	0.0103907	0.411185	9	0.521369	0.999229	1184	0.0126755	1.47186	9	0.225052	0.994635
IRF4	CRNKL1_amp	706	0.0312146	0.408564	9	0.5227	0.999229	1184	0.0108241	0.0911566	9	0.762712	0.994635
CEBPA	CRNKL1_amp	706	0.0179253	0.454156	9	0.500368	0.999229	1184	0.0182534	1.09639	9	0.295059	0.994635
SIAH2	CRNKL1_amp	706	0.0128194	0.454681	9	0.50012	0.999229	1184	0.0142655	1.35619	9	0.244199	0.994635
SATB2	CRNKL1_amp	706	0.0176122	0.461954	9	0.496712	0.999229	1184	0.0149335	0.798343	9	0.371589	0.994635
KLB	CRNKL1_amp	706	-0.0144717	0.462076	9	0.496655	0.999229	1184	-0.0115142	0.716229	9	0.397384	0.994635
EBF1	CRNKL1_amp	706	-0.019428	0.30486	9	0.580852	0.999229	1184	-0.00118293	0.00198958	9	0.964422	0.994635
ACACB	CRNKL1_amp	706	-0.0085095	0.422964	9	0.515462	0.999229	1184	-0.00825812	0.977216	9	0.322887	0.994635
HERPUD1	CRNKL1_amp	706	0.0101124	0.251005	9	0.616368	0.999229	1184	0.00913008	0.448871	9	0.502872	0.994635
MSMO1	CRNKL1_amp	706	-0.0172495	0.441563	9	0.506369	0.999229	1184	-0.0148315	0.800182	9	0.371039	0.994635
PSMD10	CRNKL1_amp	706	-0.01845	0.442141	9	0.506091	0.999229	1184	-0.0135838	0.598628	9	0.439102	0.994635
SOX11	CRNKL1_amp	706	0.0148004	0.435043	9	0.509525	0.999229	1184	0.0107288	0.521509	9	0.470199	0.994635
PDGFRA	CRNKL1_amp	706	0.00309976	0.0143345	9	0.9047	0.999229	1184	-0.000724896	0.00190233	9	0.965211	0.994635
FJX1	CRNKL1_amp	706	-0.00247684	0.0145272	9	0.904064	0.999229	1184	0.00330117	0.0641814	9	0.800005	0.994635
KIF18B	CRNKL1_amp	706	0.00603052	0.0146726	9	0.903588	0.999229	1184	0.00384786	0.0143044	9	0.904799	0.994635
IRAK2	CRNKL1_amp	706	-0.00264878	0.0152611	9	0.901683	0.999229	1184	0.00470947	0.120013	9	0.72902	0.994635
NFKB2	CRNKL1_amp	706	0.00363971	0.0153797	9	0.901304	0.999229	1184	0.00815803	0.183067	9	0.66875	0.994635
DOCK2	CRNKL1_amp	706	-0.00224312	0.0147063	9	0.903478	0.999229	1184	0.0019206	0.0241888	9	0.876406	0.994635
TNPO2	CRNKL1_amp	706	0.00185298	0.013878	9	0.906222	0.999229	1184	-0.00128424	0.0166392	9	0.897363	0.994635
NEDD4L	CRNKL1_amp	706	0.00275151	0.0140372	9	0.905689	0.999229	1184	-0.00263289	0.0326594	9	0.856588	0.994635
UBE2J2	CRNKL1_amp	706	0.00381294	0.0140995	9	0.90548	0.999229	1184	0.00999919	0.224927	9	0.635312	0.994635
AKT2	CRNKL1_amp	706	0.00294149	0.0134088	9	0.907814	0.999229	1184	-0.000256376	0.00023671	9	0.987725	0.994635
ABL1	CRNKL1_amp	706	-0.00358307	0.0136951	9	0.906839	0.999229	1184	-0.000959329	0.0022543	9	0.962131	0.994635
ARFGEF2	CRNKL1_amp	706	0.00217	0.0177233	9	0.894092	0.999229	1184	0.000588932	0.00320892	9	0.954826	0.994635
SQLE	CRNKL1_amp	706	-0.0328259	1.18545	9	0.276249	0.999229	1184	-0.0252481	1.68379	9	0.194422	0.994635
WNT7B	CRNKL1_amp	706	0.0188284	1.16787	9	0.27984	0.999229	1184	0.0143432	1.70801	9	0.191244	0.994635
RELB	CRNKL1_amp	706	0.0278336	1.17828	9	0.277707	0.999229	1184	0.0163966	0.981309	9	0.321876	0.994635
SHKBP1	CRNKL1_amp	706	-0.00219912	0.0173331	9	0.895257	0.999229	1184	-0.000870926	0.00671154	9	0.934707	0.994635
TFAP2C	CRNKL1_amp	706	-0.0326751	1.19459	9	0.274405	0.999229	1184	-0.0179174	0.802324	9	0.3704	0.994635
PIK3CD	CRNKL1_amp	706	-0.00302086	0.0162046	9	0.898705	0.999229	1184	-0.0015696	0.00972913	9	0.921427	0.994635
RAF1	CRNKL1_amp	706	-0.00489639	0.0162823	9	0.898464	0.999229	1184	-0.00396665	0.0250633	9	0.874209	0.994635
BATF3	CRNKL1_amp	706	0.00240036	0.0169682	9	0.896359	0.999229	1184	0.000204441	0.000278176	9	0.986693	0.994635
ACSL4	CRNKL1_amp	706	-0.0045928	0.0167548	9	0.897009	0.999229	1184	0.00964775	0.174827	9	0.675857	0.994635
ZNFX1	CRNKL1_amp	706	0.00210949	0.0092835	9	0.923242	0.999229	1184	0.00518956	0.135109	9	0.713192	0.994635
PRSS23	CRNKL1_amp	706	0.0015864	0.00948684	9	0.922408	0.999229	1184	0.00217448	0.0448028	9	0.832367	0.994635
WT1	CRNKL1_amp	706	-0.00202961	0.00907527	9	0.924105	0.999229	1184	-0.000405478	0.000875633	9	0.976393	0.994635
GAB2	CRNKL1_amp	706	-0.00300643	0.00973219	9	0.921415	0.999229	1184	0.00429066	0.0456392	9	0.830833	0.994635
PTGER4	CRNKL1_amp	706	-0.00207063	0.0100018	9	0.920337	0.999229	1184	-0.000241214	0.000335164	9	0.985394	0.994635
PRPS2	CRNKL1_amp	706	0.00168035	0.0117941	9	0.913519	0.999229	1184	0.00439908	0.199528	9	0.655103	0.994635
PEDS1	CRNKL1_amp	706	0.00242228	0.0121063	9	0.912387	0.999229	1184	0.0109045	0.563031	9	0.453042	0.994635
IRF8	CRNKL1_amp	706	0.00254088	0.0109376	9	0.916707	0.999229	1184	0.00357759	0.0499399	9	0.823168	0.994635
SLF1	CRNKL1_amp	706	0.00287384	0.0106147	9	0.917941	0.999229	1184	0.00179162	0.0101136	9	0.919895	0.994635
RBPJ	CRNKL1_amp	706	0.00290253	0.0104038	9	0.918757	0.999229	1184	0.00198682	0.0119891	9	0.91281	0.994635
MYF5	CRNKL1_amp	706	-0.00153121	0.0115372	9	0.914463	0.999229	1184	0.00161663	0.0319599	9	0.858116	0.994635
MITF	CRNKL1_amp	706	-0.00262337	0.0114723	9	0.914703	0.999229	1184	-0.000608529	0.0013083	9	0.971147	0.994635
DOCK5	CRNKL1_amp	706	-0.0032026	0.0111106	9	0.916053	0.999229	1184	-0.00751443	0.146233	9	0.702162	0.994635
PPM1D	CRNKL1_amp	706	-0.00475095	0.0112564	9	0.915506	0.999229	1184	0.0177078	0.346904	9	0.555871	0.994635
MTRFR	CRNKL1_amp	706	0.0262901	1.07358	9	0.300138	0.999229	1184	0.0201137	1.52864	9	0.216317	0.994635
IKBKG	CRNKL1_amp	706	-0.0320599	1.08433	9	0.297732	0.999229	1184	-0.0265464	1.78788	9	0.181184	0.994635
MAP2K2	CRNKL1_amp	706	0.00345014	0.0221094	9	0.881796	0.999229	1184	0.00242523	0.0253933	9	0.873391	0.994635
KIDINS220	CRNKL1_amp	706	0.0372673	1.09756	9	0.294801	0.999229	1184	0.0254147	1.26729	9	0.260277	0.994635
IRS4	CRNKL1_amp	706	-0.0192001	1.09697	9	0.294933	0.999229	1184	-0.00889414	0.576797	9	0.447571	0.994635
GATA3	CRNKL1_amp	706	0.0415635	1.09098	9	0.296254	0.999229	1184	0.0317213	1.32964	9	0.248868	0.994635
TBX2	CRNKL1_amp	706	0.0256731	1.51625	9	0.218188	0.999229	1184	0.0261357	3.64927	9	0.0560937	0.9221
INTS6L	CRNKL1_amp	706	0.0202305	1.51893	9	0.217781	0.999229	1184	0.0125063	1.44211	9	0.229798	0.994635
JAK3	CRNKL1_amp	706	0.0112039	0.326316	9	0.567836	0.999229	1184	0.0135541	1.18618	9	0.276101	0.994635
CDX2	CRNKL1_amp	706	-0.00378393	0.022567	9	0.880589	0.999229	1184	-0.00386422	0.0543635	9	0.815637	0.994635
VPS4B	CRNKL1_amp	706	-0.0496838	1.04703	9	0.306191	0.999229	1184	-0.054204	2.9667	9	0.0849949	0.994635
CSF2RB	CRNKL1_amp	706	0.00222685	0.0190273	9	0.890288	0.999229	1184	-0.0003754	0.00130206	9	0.971215	0.994635
ATOH1	CRNKL1_amp	706	0.00269831	0.0190314	9	0.890277	0.999229	1184	0.00469843	0.140314	9	0.707969	0.994635
GNE	CRNKL1_amp	706	-0.0233198	1.13811	9	0.286052	0.999229	1184	-0.00819634	0.348244	9	0.555109	0.994635
MEF2B	CRNKL1_amp	706	0.00310192	0.0186105	9	0.891489	0.999229	1184	0.00753299	0.22556	9	0.634836	0.994635
UBR1	CRNKL1_amp	706	0.00301611	0.0205117	9	0.886117	0.999229	1184	0.00513352	0.148799	9	0.699686	0.994635
MEF2D	CRNKL1_amp	706	0.0271411	1.10238	9	0.293744	0.999229	1184	0.0175998	1.09521	9	0.295319	0.994635
ABCD1	CRNKL1_amp	706	0.0280828	1.11519	9	0.290956	0.999229	1184	0.0260042	2.35776	9	0.124661	0.994635
ZEB2	CRNKL1_amp	706	0.0399166	1.11665	9	0.290642	0.999229	1184	0.0388801	2.04711	9	0.152496	0.994635
PROX1	CRNKL1_amp	706	-0.0188893	1.34393	9	0.246342	0.999229	1184	-0.0132788	1.63986	9	0.200345	0.994635
SLC39A6	CRNKL1_amp	706	-0.0175096	0.739429	9	0.389844	0.999229	1184	-0.0104316	0.658496	9	0.417091	0.994635
BMI1	CRNKL1_amp	706	0.02826	1.36239	9	0.243123	0.999229	1184	0.0142057	0.835191	9	0.360776	0.994635
FGFR4	CRNKL1_amp	706	0.0253364	1.35586	9	0.244257	0.999229	1184	0.0179854	1.64155	9	0.200112	0.994635
TTC7A	CRNKL1_amp	706	0.0403257	0.711686	9	0.398885	0.999229	1184	0.0204598	0.406466	9	0.523769	0.994635
QRFP	CRNKL1_amp	706	0.0205668	1.31345	9	0.251771	0.999229	1184	0.0149118	1.64115	9	0.200168	0.994635
SOX3	CRNKL1_amp	706	-0.014585	0.7108	9	0.399178	0.999229	1184	-0.00688893	0.391448	9	0.531539	0.994635
DMXL1	CRNKL1_amp	706	-0.0257954	1.3107	9	0.252268	0.999229	1184	-0.0112582	0.595444	9	0.440322	0.994635
KIF5A	CRNKL1_amp	706	0.0160137	0.705139	9	0.401062	0.999229	1184	0.016086	1.76578	9	0.183905	0.994635
ITPA	CRNKL1_amp	706	-0.0163388	0.72342	9	0.395024	0.999229	1184	-0.0079905	0.426449	9	0.513736	0.994635
NFKBIZ	CRNKL1_amp	706	0.0150839	0.723055	9	0.395144	0.999229	1184	0.0142335	1.60955	9	0.204555	0.994635
EXOC6	CRNKL1_amp	706	-0.023545	1.32042	9	0.250517	0.999229	1184	-0.0131902	0.966997	9	0.32543	0.994635
LIG1	CRNKL1_amp	706	-0.0307386	0.721387	9	0.395689	0.999229	1184	-0.0193519	0.640928	9	0.423375	0.994635
SMARCA2	CRNKL1_amp	706	0.0280495	0.718831	9	0.396528	0.999229	1184	0.0218968	1.08426	9	0.297748	0.994635
UBE2Z	CRNKL1_amp	706	0.0377957	1.45044	9	0.228457	0.999229	1184	0.0240335	1.41797	9	0.233738	0.994635
IL6ST	CRNKL1_amp	706	-0.0289491	1.44712	9	0.228991	0.999229	1184	-0.0205786	1.70352	9	0.191828	0.994635
FITM2	CRNKL1_amp	706	-0.0280036	1.44502	9	0.229329	0.999229	1184	-0.0169045	1.25484	9	0.262631	0.994635
GAB1	CRNKL1_amp	706	-0.0363186	1.45646	9	0.227494	0.999229	1184	-0.0251192	1.66916	9	0.196371	0.994635
AVIL	CRNKL1_amp	706	0.0234441	1.43261	9	0.231339	0.999229	1184	0.0195949	2.47547	9	0.115635	0.994635
PPM1G	CRNKL1_amp	706	0.0405185	1.43893	9	0.230312	0.999229	1184	0.0387596	2.85495	9	0.0910929	0.994635
HNF1A	CRNKL1_amp	706	0.0365146	1.4368	9	0.230658	0.999229	1184	0.016215	0.662423	9	0.415706	0.994635
POU2AF1	CRNKL1_amp	706	0.0448359	1.47711	9	0.224227	0.999229	1184	0.0250353	0.846796	9	0.35746	0.994635
MDM4	CRNKL1_amp	706	0.0530709	1.37488	9	0.240975	0.999229	1184	0.0586401	3.69723	9	0.0545029	0.9221
LRP8	CRNKL1_amp	706	0.0271459	0.747671	9	0.387215	0.999229	1184	0.0249704	1.43282	9	0.231304	0.994635
MYCL	CRNKL1_amp	706	0.016695	0.751432	9	0.386023	0.999229	1184	0.00815669	0.423971	9	0.514962	0.994635
GREB1L	CRNKL1_amp	706	-0.0141789	0.750723	9	0.386247	0.999229	1184	-0.011621	1.2481	9	0.263915	0.994635
CD79A	CRNKL1_amp	706	-0.0240916	1.40566	9	0.235779	0.999229	1184	-0.0150122	1.18018	9	0.277319	0.994635
HNF4G	CRNKL1_amp	706	-0.0210219	1.22261	9	0.268849	0.999229	1184	-0.00830131	0.460326	9	0.497471	0.994635
SMARCAL1	CRNKL1_amp	706	0.0015372	0.00529075	9	0.942015	0.999229	1184	0.00201479	0.0221231	9	0.88176	0.994635
IL4R	CRNKL1_amp	706	0.00131646	0.00538155	9	0.94152	0.999229	1184	-0.00201614	0.0303295	9	0.861745	0.994635
EDF1	CRNKL1_amp	706	-0.00252521	0.00547097	9	0.941037	0.999229	1184	0.00302614	0.0194974	9	0.88895	0.994635
RPS6KA1	CRNKL1_amp	706	0.023269	1.24461	9	0.264584	0.999229	1184	0.0204418	2.31446	9	0.128176	0.994635
LMO2	CRNKL1_amp	706	0.0291867	1.24957	9	0.263634	0.999229	1184	0.0250821	2.03602	9	0.153611	0.994635
CCND3	CRNKL1_amp	706	-0.00352869	0.00673841	9	0.934577	0.999229	1184	0.0186786	0.39726	9	0.528508	0.994635
MEIS2	CRNKL1_amp	706	0.0017322	0.00691956	9	0.933705	0.999229	1184	0.00221852	0.0283483	9	0.866293	0.994635
CD46	CRNKL1_amp	706	0.00207749	0.00644291	9	0.936024	0.999229	1184	-0.0103992	0.383436	9	0.53577	0.994635
KLHL38	CRNKL1_amp	706	0.00136018	0.00661624	9	0.935171	0.999229	1184	0.00457964	0.188526	9	0.664146	0.994635
ZBTB38	CRNKL1_amp	706	0.00175448	0.00695415	9	0.93354	0.999229	1184	0.00380978	0.0756171	9	0.783327	0.994635
CCND2	CRNKL1_amp	706	0.00371347	0.0070531	9	0.93307	0.999229	1184	0.00524733	0.0318543	9	0.858348	0.994635
ATP6V0A2	CRNKL1_amp	706	0.0018099	0.00620707	9	0.937204	0.999229	1184	0.00166991	0.0108001	9	0.91723	0.994635
ECHS1	CRNKL1_amp	706	0.00174068	0.00626385	9	0.936918	0.999229	1184	0.00535369	0.148187	9	0.700274	0.994635
DHX9	CRNKL1_amp	706	0.0674048	1.27895	9	0.258094	0.999229	1184	0.0299875	0.594744	9	0.440591	0.994635
STAG1	CRNKL1_amp	706	0.0294839	0.690874	9	0.405867	0.999229	1184	0.0170594	0.514471	9	0.47321	0.994635
CUL4B	CRNKL1_amp	706	-0.0282413	1.30654	9	0.253021	0.999229	1184	-0.0190606	1.47126	9	0.225147	0.994635
TRPS1	CRNKL1_amp	706	0.0296263	1.30733	9	0.252879	0.999229	1184	0.023991	1.86268	9	0.172316	0.994635
AGR2	CRNKL1_amp	706	0.00152521	0.00495606	9	0.943876	0.999229	1184	-0.000167992	0.000145253	9	0.990384	0.994635
MAP2K1	CRNKL1_amp	706	0.00198265	0.00500055	9	0.943625	0.999229	1184	-0.00894075	0.244179	9	0.621204	0.994635
LMNA	CRNKL1_amp	706	0.0381025	1.25779	9	0.262069	0.999229	1184	0.025446	1.37087	9	0.241662	0.994635
POU2AF2	CRNKL1_amp	706	0.0129397	0.318872	9	0.572287	0.999229	1184	0.00380652	0.0662953	9	0.796809	0.994635
PAX5	CRNKL1_amp	706	0.00189859	0.00510151	9	0.94306	0.999229	1184	0.0049587	0.0631312	9	0.801614	0.994635
SH3GL1	CRNKL1_amp	706	0.0261769	0.68309	9	0.408525	0.999229	1184	0.0207679	0.917711	9	0.338077	0.994635
CAND2	CRNKL1_amp	706	0.0196741	1.27467	9	0.258892	0.999229	1184	0.0162982	2.0906	9	0.148208	0.994635
FGFR2	CRNKL1_amp	706	0.0238139	0.687009	9	0.407184	0.999229	1184	0.0108321	0.351537	9	0.553244	0.994635
NEIL2	CRNKL1_amp	706	0.00846987	0.31809	9	0.572758	0.999229	1184	0.00332022	0.119174	9	0.729932	0.994635
CD44	CRNKL1_amp	706	-0.0138445	0.317365	9	0.573195	0.999229	1184	-0.00628785	0.160985	9	0.688251	0.994635
RRAS2	CRNKL1_amp	706	-0.0205883	0.925943	9	0.335919	0.999229	1184	-0.0130766	0.913835	9	0.339099	0.994635
CSF3	CRNKL1_amp	706	-0.0186741	0.971564	9	0.32429	0.999229	1184	-0.0143474	1.38595	9	0.239091	0.994635
ATP6V0E1	CRNKL1_amp	706	-0.0447638	0.961628	9	0.326777	0.999229	1184	-0.037957	1.66998	9	0.196261	0.994635
SCFD2	CRNKL1_amp	706	-0.0177797	0.961149	9	0.326898	0.999229	1184	-0.00996202	0.745404	9	0.387935	0.994635
B4GALNT1	CRNKL1_amp	706	-0.0174749	0.886717	9	0.346369	0.999229	1184	-0.0110997	0.891539	9	0.345061	0.994635
SEC23A	CRNKL1_amp	706	0.0283344	2.23697	9	0.134745	0.999229	1184	0.0234289	3.72502	9	0.0536031	0.9221
LRRC3C	CRNKL1_amp	706	0.0298251	2.24631	9	0.133934	0.999229	1184	0.0175158	1.92023	9	0.165831	0.994635
NDRG3	CRNKL1_amp	706	-0.00388728	0.0306217	9	0.861087	0.999229	1184	0.00449627	0.0918745	9	0.761808	0.994635
NEUROD1	CRNKL1_amp	706	-0.0310673	2.25274	9	0.133378	0.999229	1184	-0.0164193	1.49614	9	0.221266	0.994635
FGF19	CRNKL1_amp	706	0.0357075	2.2076	9	0.137332	0.999229	1184	0.0244829	2.5939	9	0.107276	0.994635
CD19	CRNKL1_amp	706	-0.0242712	0.987435	9	0.32037	0.999229	1184	-0.00993018	0.353559	9	0.552105	0.994635
FANCM	CRNKL1_amp	706	0.0397979	0.98679	9	0.320528	0.999229	1184	0.022779	0.773965	9	0.378993	0.994635
CWF19L1	CRNKL1_amp	706	-0.0302399	0.99241	9	0.319154	0.999229	1184	-0.0198721	1.04177	9	0.30741	0.994635
NRAS	CRNKL1_amp	706	-0.0565864	1.00932	9	0.315066	0.999229	1184	-0.0240278	0.452677	9	0.501067	0.994635
DDX39A	CRNKL1_amp	706	0.0308997	1.00919	9	0.315096	0.999229	1184	0.023149	1.41263	9	0.23462	0.994635
HDAC1	CRNKL1_amp	706	0.0363321	0.995399	9	0.318426	0.999229	1184	0.0272528	1.35127	9	0.245056	0.994635
SLC7A4	CRNKL1_amp	706	0.0153209	0.820336	9	0.365082	0.999229	1184	0.00758277	0.499089	9	0.479901	0.994635
NKX2-1	CRNKL1_amp	706	0.0234511	0.81376	9	0.367011	0.999229	1184	0.0194404	1.33261	9	0.248342	0.994635
EIF2AK4	CRNKL1_amp	706	0.0361048	0.822805	9	0.364361	0.999229	1184	0.0280734	1.2212	9	0.269125	0.994635
JUP	CRNKL1_amp	706	-0.0250094	0.798662	9	0.371494	0.999229	1184	-0.0219595	1.57313	9	0.209753	0.994635
ALK	CRNKL1_amp	706	0.0297877	2.384	9	0.122583	0.999229	1184	0.0239779	3.77145	9	0.0521344	0.9221
ASCL1	CRNKL1_amp	706	0.0506579	2.43121	9	0.118941	0.999229	1184	0.0276898	1.47256	9	0.224943	0.994635
HDAC7	CRNKL1_amp	706	-0.0398349	2.29735	9	0.129595	0.999229	1184	-0.0155368	0.82329	9	0.36422	0.994635
KLF5	CRNKL1_amp	706	-0.0926112	2.35863	9	0.124592	0.999229	1184	-0.0808839	3.91131	9	0.0479622	0.9221
FGFR3	CRNKL1_amp	706	0.0199534	0.8398	9	0.359454	0.999229	1184	0.010143	0.531874	9	0.46582	0.994635
ETV6	CRNKL1_amp	706	-0.0210045	0.761572	9	0.382837	0.999229	1184	-0.0144396	0.840573	9	0.359233	0.994635
SLC35A1	CRNKL1_amp	706	-0.0274411	0.765227	9	0.381698	0.999229	1184	-0.013727	0.477058	9	0.489758	0.994635
SRPK1	CRNKL1_amp	706	0.0238346	0.8766	9	0.349135	0.999229	1184	0.0232371	1.92012	9	0.165844	0.994635
USP18	CRNKL1_amp	706	0.0364696	0.880264	9	0.348129	0.999229	1184	0.0276009	1.25774	9	0.26208	0.994635
MOGAT2	CRNKL1_amp	706	-0.0161177	0.863103	9	0.352872	0.999229	1184	-0.00890241	0.664245	9	0.415065	0.994635
NR5A2	CRNKL1_amp	706	-0.0165724	0.852868	9	0.355742	0.999229	1184	-0.0139058	1.48329	9	0.223261	0.994635
POU2F3	CRNKL1_amp	706	0.0205047	0.852064	9	0.355969	0.999229	1184	0.00891741	0.392455	9	0.531012	0.994635
CCDC51	CRNKL1_amp	706	-0.0404479	0.840831	9	0.359159	0.999229	1184	-0.0360566	1.64921	9	0.199066	0.994635
RHOH	CRNKL1_amp	706	0.0187831	0.783457	9	0.376086	0.999229	1184	0.0167592	1.48885	9	0.222396	0.994635
SKIC2	CRNKL1_amp	706	0.0265815	1.02475	9	0.311394	0.999229	1184	0.0251196	2.14908	9	0.142655	0.994635
FLVCR1	CRNKL1_amp	706	-0.00468446	0.0257001	9	0.872635	0.999229	1184	0.00219707	0.0128445	9	0.909766	0.994635
SMAD7	CRNKL1_amp	706	0.00555294	0.0261557	9	0.871521	0.999229	1184	-0.00840993	0.136137	9	0.712152	0.994635
LHX1	CRNKL1_amp	706	-0.00327148	0.0255186	9	0.873082	0.999229	1184	0.00580391	0.198469	9	0.655959	0.994635
PDHX	CRNKL1_amp	706	-0.00337223	0.0248548	9	0.874729	0.999229	1184	-0.000144467	0.000113963	9	0.991482	0.994635
MRGPRD	CRNKL1_amp	706	0.00268703	0.0249599	9	0.874467	0.999229	1184	0.000791142	0.0053658	9	0.941606	0.994635
GJC1	CRNKL1_amp	706	0.026131	1.64323	9	0.199883	0.999229	1184	0.0217511	2.77923	9	0.0954939	0.994635
TMEM164	CRNKL1_amp	706	0.0234446	1.70268	9	0.191938	0.999229	1184	0.0212208	3.32952	9	0.0680468	0.942457
CYB5A	CRNKL1_amp	706	0.0275678	1.70373	9	0.191801	0.999229	1184	0.0155756	1.3928	9	0.237932	0.994635
ERG	CRNKL1_amp	706	0.00290313	0.0274102	9	0.868503	0.999229	1184	0.00267572	0.0562079	9	0.812593	0.994635
ITSN2	CRNKL1_amp	706	-0.00370316	0.0301934	9	0.862052	0.999229	1184	-0.00013975	9.4486e-05	9	0.992244	0.994635
NMNAT1	CRNKL1_amp	706	0.0304014	0.31381	9	0.575351	0.999229	1184	0.0203527	0.32717	9	0.56733	0.994635
MCEMP1	CRNKL1_amp	706	-0.024916	1.54509	9	0.213862	0.999229	1184	-0.017726	1.94682	9	0.16293	0.994635
TLE4	CRNKL1_amp	706	-0.021815	1.56818	9	0.210471	0.999229	1184	-0.00961062	0.726487	9	0.394024	0.994635
JAK2	CRNKL1_amp	706	-0.00302053	0.0226956	9	0.880251	0.999229	1184	-0.00481129	0.137548	9	0.710731	0.994635
RUNX1T1	CRNKL1_amp	706	0.00225271	0.0227732	9	0.880048	0.999229	1184	0.000799423	0.00687454	9	0.933921	0.994635
LHX3	CRNKL1_amp	706	0.017373	1.54066	9	0.214519	0.999229	1184	0.0135224	2.30494	9	0.128963	0.994635
BCL6	CRNKL1_amp	706	-0.00492031	0.0234541	9	0.878282	0.999229	1184	0.00287417	0.0168929	9	0.896588	0.994635
TRIM8	CRNKL1_amp	706	0.00420247	0.0231392	9	0.879096	0.999229	1184	0.000866786	0.00229262	9	0.961811	0.994635
DDX19A	CRNKL1_amp	706	0.0628154	1.58441	9	0.208126	0.999229	1184	0.0389507	1.47703	9	0.224241	0.994635
DIS3L	CRNKL1_amp	706	0.00323359	0.0243302	9	0.876048	0.999229	1184	0.0060178	0.208732	9	0.647763	0.994635
IKZF2	CRNKL1_amp	706	0.00307529	0.0244838	9	0.87566	0.999229	1184	0.00123993	0.00978872	9	0.921188	0.994635
SLC1A2	CRNKL1_amp	706	0.0227115	1.63695	9	0.200745	0.999229	1184	0.0183074	2.65968	9	0.102922	0.994635
GRHL2	CRNKL1_amp	706	-0.0497733	1.96809	9	0.160651	0.999229	1184	-0.0329842	1.89936	9	0.16815	0.994635
AP1B1	CRNKL1_amp	706	-0.0286784	2.01482	9	0.155769	0.999229	1184	-0.0182531	1.97975	9	0.159417	0.994635
CAPZA2	CRNKL1_amp	706	-0.0288867	1.89982	9	0.168098	0.999229	1184	-0.0163646	1.48066	9	0.223671	0.994635
ZNF296	CRNKL1_amp	706	0.0227408	1.95708	9	0.161826	0.999229	1184	0.0158754	2.082	9	0.149045	0.994635
TCF7L2	CRNKL1_amp	706	-0.0544397	2.11959	9	0.145426	0.999229	1184	-0.0510053	4.23932	9	0.039498	0.9221
MYOD1	CRNKL1_amp	706	0.0277714	2.15286	9	0.142304	0.999229	1184	0.00904351	0.511751	9	0.474382	0.994635
FOXA1	CRNKL1_amp	706	0.0730358	2.06425	9	0.150789	0.999229	1184	0.0659528	3.40148	9	0.0651381	0.942457
IRS1	CRNKL1_amp	706	0.0389573	1.78721	9	0.181267	0.999229	1184	0.0165663	0.741891	9	0.389056	0.994635
REL	CRNKL1_amp	706	-0.00328084	0.0285537	9	0.865814	0.999229	1184	-0.00228917	0.0326775	9	0.856549	0.994635
HOXB13	CRNKL1_amp	706	0.0324553	1.83774	9	0.175216	0.999229	1184	0.0234906	2.36624	9	0.123986	0.994635
FGFR1	CRNKL1_amp	706	0.0541306	1.83796	9	0.17519	0.999229	1184	0.0367747	1.93428	9	0.164291	0.994635
EGLN3	CRNKL1_amp	706	-0.0273543	1.84107	9	0.174826	0.999229	1184	-0.0120999	0.894701	9	0.344206	0.994635
KRAS	CRNKL1_amp	706	0.124114	1.85205	9	0.173545	0.999229	1184	0.0669443	1.25923	9	0.261797	0.994635
TUBB4B	CRNKL1_amp	706	0.00832633	0.0288496	9	0.865127	0.999229	1184	0.00874136	0.0746055	9	0.784745	0.994635
ACOX1	CRNKL1_amp	706	0.0430938	1.86709	9	0.171809	0.999229	1184	0.0323382	2.59191	9	0.107411	0.994635
KRAS	MTOR_mut	706	-0.00243561	0.000457045	9	0.982944	0.999229	1184	0.0206333	0.0635528	9	0.800966	0.957477
RUNX2	NOTCH1_mut	706	-0.000256172	0.000109274	9	0.99166	0.999231	1184	0.010889	0.577914	9	0.447131	0.872503
CCND3	RASA2_amp	706	-0.00113423	0.000570312	9	0.980947	0.999232	1184	0.0146792	0.217977	9	0.640586	0.938903
RPL22L1	RASA2_amp	706	0.0012647	0.000949572	9	0.975417	0.999232	1184	0.0218444	0.745314	9	0.387964	0.938903
KIDINS220	RASA2_amp	706	-0.00119483	0.00093249	9	0.975639	0.999232	1184	0.000898559	0.00141097	9	0.970036	0.998127
CCDC3	RASA2_amp	706	-0.00032113	0.000425897	9	0.983535	0.999232	1184	-0.000751715	0.00622225	9	0.937127	0.998127
BATF3	ENPEP_mut	706	-0.00104123	0.00223892	9	0.96226	0.999236	1184	0.00215213	0.0237592	9	0.877499	0.991165
IGF2BP1	IKZF3_amp	706	-0.000155468	0.000115148	9	0.991438	0.999237	1184	0.00373143	0.141403	9	0.706891	0.91722
GAB2	IKZF3_amp	706	0.000136286	3.97297e-05	9	0.994971	0.999237	1184	0.00386163	0.0695334	9	0.792017	0.938687
ITGA3	NFIB_amp	706	-0.000506703	0.000326779	9	0.985577	0.99924	1184	-0.00118947	0.00370746	9	0.951448	0.99819
AP1B1	MLLT3_amp	706	0.00276476	0.0188087	9	0.890916	0.999243	1184	0.00720423	0.27483	9	0.60011	0.939611
PUM3	MLLT3_amp	706	0.00304447	0.0188079	9	0.890919	0.999243	1184	-0.00205229	0.0186994	9	0.891232	0.962993
WT1	MLLT3_amp	706	0.00079221	0.00138868	9	0.970274	0.999243	1184	-0.00550014	0.143934	9	0.704401	0.939611
ESR1	MLLT3_amp	706	0.00353081	0.0184301	9	0.892013	0.999243	1184	0.00565984	0.091163	9	0.762704	0.939611
PTPN7	MLLT3_amp	706	-0.00676997	0.124508	9	0.724196	0.999243	1184	-0.00568344	0.189899	9	0.663001	0.939611
RBBP7	MLLT3_amp	706	-0.0114972	0.126976	9	0.721588	0.999243	1184	-0.01972	0.788052	9	0.37469	0.939611
NMNAT1	MLLT3_amp	706	-0.0189792	0.123153	9	0.72564	0.999243	1184	-0.0100476	0.0711738	9	0.789635	0.939611
ITPA	MLLT3_amp	706	-0.00674702	0.124082	9	0.724648	0.999243	1184	-0.00421684	0.106128	9	0.744596	0.939611
PTGER4	MLLT3_amp	706	-0.00748436	0.131054	9	0.717341	0.999243	1184	-0.0109181	0.614094	9	0.433251	0.939611
PIM2	MLLT3_amp	706	-0.00890801	0.131029	9	0.717367	0.999243	1184	-0.000638529	0.00117585	9	0.972645	0.994005
SLC1A2	MLLT3_amp	706	-0.00643367	0.132035	9	0.716331	0.999243	1184	-0.0081521	0.471572	9	0.492265	0.939611
LRP8	MLLT3_amp	706	0.0111548	0.127241	9	0.72131	0.999243	1184	0.0160608	0.529825	9	0.466681	0.939611
UBE2Z	MLLT3_amp	706	0.0112667	0.129839	9	0.718599	0.999243	1184	0.0124447	0.339949	9	0.559859	0.939611
SYK	MLLT3_amp	706	0.00815158	0.130277	9	0.718145	0.999243	1184	0.00635704	0.150087	9	0.698452	0.939611
ARFGEF2	MLLT3_amp	706	-0.00552426	0.11594	9	0.73348	0.999243	1184	-0.00366099	0.110894	9	0.739129	0.939611
SCFD2	MLLT3_amp	706	0.00615455	0.115019	9	0.734501	0.999243	1184	0.00171162	0.0196877	9	0.888413	0.962993
SPDEF	MLLT3_amp	706	0.0113967	0.114687	9	0.73487	0.999243	1184	0.0134047	0.301723	9	0.582804	0.939611
XIAP	MLLT3_amp	706	0.00742002	0.11898	9	0.730144	0.999243	1184	0.00298865	0.0413596	9	0.838845	0.953442
SMARCA2	MLLT3_amp	706	-0.000888269	0.000723512	9	0.978541	0.999243	1184	-0.00782203	0.123672	9	0.725086	0.939611
MAF	MLLT3_amp	706	0.000721282	0.000696834	9	0.97894	0.999243	1184	0.0080326	0.176817	9	0.674123	0.939611
MAP2K1	MLLT3_amp	706	0.00403363	0.0209473	9	0.884923	0.999243	1184	0.0112522	0.346045	9	0.55636	0.939611
ZBTB18	MLLT3_amp	706	0.000590203	0.000996855	9	0.974813	0.999243	1184	0.00513626	0.15752	9	0.69145	0.939611
SLC5A3	MLLT3_amp	706	0.00446828	0.0206659	9	0.885693	0.999243	1184	0.0179346	0.65535	9	0.418206	0.939611
HDAC7	MLLT3_amp	706	-0.00055192	0.000442877	9	0.98321	0.999243	1184	-0.00299725	0.0274042	9	0.868517	0.958364
RASGRP3	MLLT3_amp	706	-0.00575794	0.143897	9	0.704438	0.999243	1184	-0.00279013	0.0710545	9	0.789808	0.939611
WLS	MLLT3_amp	706	0.00705402	0.140656	9	0.70763	0.999243	1184	0.00734997	0.336266	9	0.561992	0.939611
FOXP4	MLLT3_amp	706	-0.00688482	0.142554	9	0.705755	0.999243	1184	-0.00299707	0.0571113	9	0.811121	0.939611
SOX10	MLLT3_amp	706	0.00401924	0.00643624	9	0.936057	0.999243	1184	0.00974364	0.0617321	9	0.803779	0.939611
MYOG	MLLT3_amp	706	0.00112784	0.00658006	9	0.935348	0.999243	1184	3.56252e-05	1.34686e-05	9	0.997072	0.997893
NFATC2	MLLT3_amp	706	0.000973049	0.00287832	9	0.957214	0.999243	1184	0.00858245	0.4637	9	0.4959	0.939611
RELB	MLLT3_amp	706	0.00135476	0.00281209	9	0.957709	0.999243	1184	0.00368607	0.0442219	9	0.833441	0.953442
MEF2B	MLLT3_amp	706	-0.00119832	0.00279497	9	0.957837	0.999243	1184	-0.00816711	0.237977	9	0.625671	0.939611
FOXC2	MLLT3_amp	706	-0.00197826	0.00858611	9	0.926173	0.999243	1184	0.00427077	0.0884462	9	0.766162	0.939611
LMNTD1	MLLT3_amp	706	-0.00126976	0.00772698	9	0.929954	0.999243	1184	0.00284819	0.0867494	9	0.768351	0.939611
MTRFR	MLLT3_amp	706	0.0022283	0.00773692	9	0.929909	0.999243	1184	0.00049015	0.000811116	9	0.977279	0.994005
ECHS1	MLLT3_amp	706	0.00148448	0.00459052	9	0.945982	0.999243	1184	0.000148716	0.000102386	9	0.991927	0.997893
TBX2	MLLT3_amp	706	0.00137346	0.0043563	9	0.947376	0.999243	1184	0.00892548	0.380071	9	0.537565	0.939611
PIK3R5	MLLT3_amp	706	-0.00128552	0.00557894	9	0.94046	0.999243	1184	-0.00161749	0.019051	9	0.89022	0.962993
TTC32	MLLT3_amp	706	-0.001469	0.00611355	9	0.937678	0.999243	1184	0.00136061	0.0116807	9	0.913934	0.975305
KIF5A	MLLT3_amp	706	0.00148731	0.00612969	9	0.937596	0.999243	1184	0.0039737	0.0967617	9	0.755751	0.939611
SRPK1	MLLT3_amp	706	-0.00178334	0.00491382	9	0.944115	0.999243	1184	-0.0117025	0.435854	9	0.50913	0.939611
SPI1	MLLT3_amp	706	-0.00206956	0.00491445	9	0.944112	0.999243	1184	0.00426136	0.0422037	9	0.837232	0.953442
MYB	MLLT3_amp	706	0.00285331	0.00479507	9	0.944793	0.999243	1184	0.0263145	0.683084	9	0.408527	0.939611
ABL1	MLLT3_amp	706	-0.00208807	0.00466993	9	0.945517	0.999243	1184	0.00427657	0.0400929	9	0.841299	0.953625
PRPS2	MLLT3_amp	706	-0.00149776	0.00947221	9	0.922468	0.999243	1184	0.00246172	0.0558836	9	0.813125	0.939611
DLL1	MLLT3_amp	706	0.00238932	0.0145531	9	0.903979	0.999243	1184	0.00337016	0.0616484	9	0.803909	0.939611
TLX2	MLLT3_amp	706	0.00221706	0.0150985	9	0.902205	0.999243	1184	0.00117022	0.00920549	9	0.923564	0.975305
SLC7A4	MLLT3_amp	706	0.00207062	0.0151421	9	0.902065	0.999243	1184	0.00116542	0.010546	9	0.918206	0.975305
TMED7	MLLT3_amp	706	0.000860895	0.00209585	9	0.963485	0.999243	1184	0.00262966	0.0434864	9	0.834812	0.953442
MYRF	MLLT3_amp	706	-0.00280835	0.0150241	9	0.902445	0.999243	1184	-0.00248767	0.0256164	9	0.872841	0.960587
VPS36	MLLT3_amp	706	-0.00165275	0.00212639	9	0.96322	0.999243	1184	0.00457065	0.0355006	9	0.850551	0.958364
PIERCE2	MLLT3_amp	706	-0.00176298	0.0137669	9	0.906596	0.999243	1184	-0.00356145	0.124223	9	0.724499	0.939611
WNT7B	MLLT3_amp	706	-0.00205077	0.0139517	9	0.905975	0.999243	1184	-0.00342442	0.0870738	9	0.767931	0.939611
CTTNBP2	MLLT3_amp	706	0.0019817	0.0165193	9	0.897732	0.999243	1184	-0.00156188	0.0225309	9	0.880684	0.962993
TSPAN31	MLLT3_amp	706	0.00294351	0.0162319	9	0.89862	0.999243	1184	0.00644533	0.168075	9	0.681828	0.939611
CTSZ	MLLT3_amp	706	-0.000643985	0.00195308	9	0.96475	0.999243	1184	-0.00360973	0.135095	9	0.713207	0.939611
ASCL1	MLLT3_amp	706	0.00337944	0.0108993	9	0.916852	0.999243	1184	-0.00180853	0.00562127	9	0.940235	0.976365
PTPN2	MLLT3_amp	706	-0.00279417	0.0115819	9	0.914298	0.999243	1184	-0.0130905	0.524296	9	0.469015	0.939611
GAB1	MLLT3_amp	706	0.00335275	0.0124638	9	0.911108	0.999243	1184	-0.00755127	0.13507	9	0.713232	0.939611
KLB	MLLT3_amp	706	0.000997334	0.00221443	9	0.962467	0.999243	1184	-0.00267125	0.0344968	9	0.852654	0.958364
IRAK2	MLLT3_amp	706	-0.00099392	0.0021583	9	0.962946	0.999243	1184	-0.00348561	0.058597	9	0.808727	0.939611
ATOH1	MLLT3_amp	706	-0.00216102	0.0122092	9	0.912017	0.999243	1184	-0.00190593	0.0206162	9	0.88583	0.962993
POU2AF2	MLLT3_amp	706	-0.00494155	0.0473156	9	0.827802	0.999243	1184	-0.000101656	4.23248e-05	9	0.994809	0.997893
TCF3	MLLT3_amp	706	-0.00632408	0.0476096	9	0.827276	0.999243	1184	0.00174562	0.0073718	9	0.931578	0.975305
CD79A	MLLT3_amp	706	-0.00443961	0.0481323	9	0.826346	0.999243	1184	-0.000601434	0.00169421	9	0.967168	0.991858
ALK	MLLT3_amp	706	0.00437356	0.0516757	9	0.820173	0.999243	1184	3.45139e-05	6.97381e-06	9	0.997893	0.997893
IL4R	MLLT3_amp	706	0.00406153	0.051022	9	0.821294	0.999243	1184	-0.0064518	0.277694	9	0.598217	0.939611
FLI1	MLLT3_amp	706	0.00823131	0.0490078	9	0.824799	0.999243	1184	0.0213136	0.604301	9	0.436942	0.939611
EGFR	MLLT3_amp	706	-0.0115724	0.0482283	9	0.826175	0.999243	1184	-0.038537	1.10999	9	0.292085	0.939611
CUL4B	MLLT3_amp	706	-0.00499921	0.0410756	9	0.839392	0.999243	1184	-0.00152678	0.00843787	9	0.926811	0.975305
BAMBI	MLLT3_amp	706	0.00559977	0.0410222	9	0.839495	0.999243	1184	0.00475027	0.0640618	9	0.800188	0.939611
NEDD4L	MLLT3_amp	706	0.00470874	0.0415562	9	0.838468	0.999243	1184	0.00379283	0.0607859	9	0.805258	0.939611
GSDMB	MLLT3_amp	706	-0.00463829	0.0391089	9	0.843233	0.999243	1184	0.00131919	0.00692658	9	0.933672	0.975305
BCL2	MLLT3_amp	706	-0.00591807	0.0388939	9	0.843659	0.999243	1184	-0.00148561	0.00470194	9	0.945331	0.976365
KLHL38	MLLT3_amp	706	-0.00352761	0.0448161	9	0.832343	0.999243	1184	-0.00399282	0.128244	9	0.720259	0.939611
FERMT1	MLLT3_amp	706	0.00683759	0.0447237	9	0.832513	0.999243	1184	0.00561542	0.063954	9	0.800352	0.939611
HIC2	MLLT3_amp	706	-0.00519505	0.0430198	9	0.835688	0.999243	1184	-0.00511416	0.0911964	9	0.762662	0.939611
CSTF2	MLLT3_amp	706	-0.00763528	0.0418999	9	0.837811	0.999243	1184	-0.00275778	0.012017	9	0.912709	0.975305
SLC25A37	MLLT3_amp	706	0.00478683	0.0428565	9	0.835996	0.999243	1184	0.00281802	0.0312799	9	0.859617	0.958364
IKZF1	MLLT3_amp	706	-0.004818	0.0620934	9	0.803217	0.999243	1184	-0.00445452	0.107907	9	0.74254	0.939611
KCNS3	MLLT3_amp	706	-0.00494832	0.0635432	9	0.800981	0.999243	1184	-0.00399821	0.0922769	9	0.761302	0.939611
CD44	MLLT3_amp	706	-0.00619725	0.0631582	9	0.801572	0.999243	1184	-0.00655481	0.156381	9	0.69251	0.939611
EIF2AK4	MLLT3_amp	706	0.00978532	0.0607973	9	0.80524	0.999243	1184	0.00770721	0.0822565	9	0.774262	0.939611
NDRG3	MLLT3_amp	706	0.00544104	0.0607662	9	0.805289	0.999243	1184	0.00206653	0.0174267	9	0.894976	0.964534
TUBB4B	MLLT3_amp	706	-0.0121096	0.0614253	9	0.804257	0.999243	1184	-0.0221033	0.426752	9	0.513587	0.939611
CTDSP2	MLLT3_amp	706	0.00513537	0.0638697	9	0.800481	0.999243	1184	0.00391683	0.0809138	9	0.776063	0.939611
CYB5A	MLLT3_amp	706	0.00531747	0.063692	9	0.800753	0.999243	1184	0.00241111	0.0297429	9	0.863075	0.958364
PEA15	MLLT3_amp	706	0.0061456	0.0653305	9	0.798261	0.999243	1184	0.00790454	0.221666	9	0.637773	0.939611
SOX3	MLLT3_amp	706	-0.00395709	0.0525953	9	0.818607	0.999243	1184	-0.00772497	0.440614	9	0.506826	0.939611
MAPK1	MLLT3_amp	706	-0.0105981	0.057146	9	0.811065	0.999243	1184	0.00044134	0.000188782	9	0.989038	0.997893
POU2F3	MLLT3_amp	706	-0.00436549	0.0386819	9	0.84408	0.999243	1184	-0.0027479	0.0333111	9	0.85518	0.958364
JUP	MLLT3_amp	706	-0.00417725	0.0226625	9	0.880338	0.999243	1184	0.00508884	0.0753028	9	0.783767	0.939611
SOX1	MLLT3_amp	706	-0.000374571	0.000348417	9	0.985108	0.999243	1184	-0.000930897	0.00461232	9	0.945854	0.976365
SOS1	MLLT3_amp	706	0.00584997	0.0223179	9	0.881245	0.999243	1184	0.00704953	0.0648611	9	0.798971	0.939611
CCND3	MLLT3_amp	706	0.00692695	0.0263156	9	0.871132	0.999243	1184	0.0137055	0.190679	9	0.662352	0.939611
INSM1	MLLT3_amp	706	-0.00349139	0.0261846	9	0.87145	0.999243	1184	-0.00617026	0.158908	9	0.690164	0.939611
MOGAT2	MLLT3_amp	706	-0.000114621	4.36026e-05	9	0.994731	0.999243	1184	0.00318745	0.0762502	9	0.782445	0.939611
PAX7	MLLT3_amp	706	-0.000132336	8.71798e-05	9	0.99255	0.999243	1184	0.0031392	0.106471	9	0.744198	0.939611
FANCM	MLLT3_amp	706	-0.000220534	3.04722e-05	9	0.995596	0.999243	1184	0.00231521	0.00710822	9	0.93281	0.975305
QRFP	MLLT3_amp	706	-0.000261383	0.000215141	9	0.988297	0.999243	1184	-0.00220113	0.0318707	9	0.858312	0.958364
PDHX	MLLT3_amp	706	-0.000309714	0.00021023	9	0.988432	0.999243	1184	0.00223561	0.0243699	9	0.875947	0.961462
KRAS	MLLT3_amp	706	-0.00112304	0.000153212	9	0.990124	0.999243	1184	0.0241652	0.146947	9	0.70147	0.939611
EGLN3	MLLT3_amp	706	-0.000274099	0.000186593	9	0.989101	0.999243	1184	0.00310723	0.0527451	9	0.818354	0.943034
RAF1	MLLT3_amp	706	-0.0071567	0.0350173	9	0.851559	0.999243	1184	0.00155777	0.00346827	9	0.953038	0.981346
B4GALNT1	MLLT3_amp	706	0.00344833	0.034999	9	0.851598	0.999243	1184	0.00931641	0.56117	9	0.453789	0.939611
INTS6L	MLLT3_amp	706	0.00305226	0.0347771	9	0.852063	0.999243	1184	0.00476334	0.187052	9	0.665382	0.939611
ARHGAP1	MLLT3_amp	706	-0.00501737	0.0366038	9	0.848274	0.999243	1184	-0.000329804	0.000350874	9	0.985055	0.997893
IL13RA1	MLLT3_amp	706	0.00298764	0.0275164	9	0.868251	0.999243	1184	-0.006737	0.299415	9	0.584249	0.939611
DDX19A	MLLT3_amp	706	-0.00869473	0.030469	9	0.86143	0.999243	1184	-0.00287532	0.00717569	9	0.932492	0.975305
CEBPA	MLLT3_amp	706	0.00835364	0.100132	9	0.751672	0.999243	1184	0.00328572	0.0317311	9	0.858619	0.958364
MTX2	MLLT3_amp	706	0.010195	0.0835509	9	0.772542	0.999243	1184	-0.0103888	0.186113	9	0.666171	0.939611
PAX8	MLLT3_amp	706	0.0133169	0.0845714	9	0.771195	0.999243	1184	-0.0102639	0.0968154	9	0.755685	0.939611
TFAP2B	MLLT3_amp	706	0.00572448	0.082187	9	0.774355	0.999243	1184	0.00100016	0.0051832	9	0.942606	0.976365
PIP4K2C	MLLT3_amp	706	0.005818	0.095484	9	0.757318	0.999243	1184	0.00407533	0.102267	9	0.749125	0.939611
TRPS1	MLLT3_amp	706	-0.00790462	0.0939782	9	0.759179	0.999243	1184	-0.0007468	0.00160787	9	0.968015	0.991858
SEC23IP	MLLT3_amp	706	0.0080453	0.0885562	9	0.766021	0.999243	1184	0.00308326	0.0280717	9	0.86694	0.958364
MAP2K2	MLLT3_amp	706	-0.00690102	0.088637	9	0.765917	0.999243	1184	-0.00702828	0.190343	9	0.662631	0.939611
ADPGK	MLLT3_amp	706	0.0065569	0.09846	9	0.753686	0.999243	1184	0.00928094	0.432415	9	0.510806	0.939611
CSF2RB	MLLT3_amp	706	0.00504224	0.0983411	9	0.75383	0.999243	1184	0.00541603	0.242521	9	0.622391	0.939611
SREBF2	MLLT3_amp	706	-0.00892529	0.0908048	9	0.763156	0.999243	1184	-0.00906046	0.196564	9	0.657509	0.939611
GLI1	MLLT3_amp	706	-0.00686952	0.0908988	9	0.763038	0.999243	1184	-0.00464326	0.090346	9	0.763738	0.939611
PHOX2A	MLLT3_amp	706	0.00723461	0.074407	9	0.785025	0.999243	1184	0.00262411	0.0201722	9	0.887057	0.962993
FAM83D	MLLT3_amp	706	0.00590937	0.0740519	9	0.785526	0.999243	1184	0.00617415	0.174489	9	0.676153	0.939611
JAK3	MLLT3_amp	706	0.00649023	0.110138	9	0.739987	0.999243	1184	0.00533662	0.164158	9	0.685356	0.939611
CAPZA2	MLLT3_amp	706	0.00685652	0.107772	9	0.742695	0.999243	1184	0.00355647	0.0625529	9	0.802506	0.939611
GATA2	MLLT3_amp	706	0.00658728	0.0764162	9	0.782214	0.999243	1184	0.00395901	0.0590955	9	0.807931	0.939611
KIF18B	MLLT3_amp	706	-0.0160781	0.105099	9	0.745795	0.999243	1184	-0.0156538	0.211795	9	0.645364	0.939611
BRAF	MLLT3_amp	706	-0.0127225	0.0766961	9	0.781826	0.999243	1184	0.0122349	0.121253	9	0.727679	0.939611
CCDC51	MLLT3_amp	706	0.0125696	0.0813285	9	0.775505	0.999243	1184	-0.00093341	0.000986449	9	0.974944	0.994005
IRS1	MLLT3_amp	706	0.00819657	0.0798183	9	0.777544	0.999243	1184	0.0142468	0.489513	9	0.484145	0.939611
FGFR3	PICALM_amp	706	0.00416854	0.0459066	9	0.830346	0.999244	1184	0.0141661	1.05085	9	0.30531	0.80162
PIM2	PICALM_amp	706	-0.00479034	0.0477274	9	0.827066	0.999244	1184	0.00424259	0.0586529	9	0.808638	0.93189
UXS1	PICALM_amp	706	0.00992327	0.0462679	9	0.82969	0.999244	1184	0.00960876	0.0829718	9	0.77331	0.93189
HNF1B	PICALM_amp	706	0.0119203	0.0466504	9	0.828998	0.999244	1184	0.0134341	0.107694	9	0.742785	0.931059
IRF8	PICALM_amp	706	0.00500741	0.0532547	9	0.817494	0.999244	1184	0.00571599	0.129066	9	0.719403	0.931059
MYF5	PICALM_amp	706	0.00290746	0.0520596	9	0.819517	0.999244	1184	0.00105177	0.0136787	9	0.906895	0.952698
TCF3	PICALM_amp	706	-0.00590232	0.0520291	9	0.819569	0.999244	1184	0.00695565	0.132506	9	0.715847	0.931059
PTPN2	PICALM_amp	706	0.00411615	0.0312393	9	0.859708	0.999244	1184	0.00951041	0.313355	9	0.575629	0.905794
MYH14	PICALM_amp	706	0.0029309	0.0315603	9	0.858996	0.999244	1184	0.000955671	0.00675659	9	0.934489	0.964306
SOS1	PICALM_amp	706	0.00625207	0.0317459	9	0.858587	0.999244	1184	-0.0212399	0.668996	9	0.413402	0.803968
UBE2F	PICALM_amp	706	0.00542802	0.03072	9	0.860866	0.999244	1184	0.00372527	0.0291422	9	0.864451	0.933536
ITPA	PICALM_amp	706	0.00299594	0.0305454	9	0.861258	0.999244	1184	0.000905289	0.0055507	9	0.94061	0.964306
GNE	PICALM_amp	706	-0.00337519	0.0297896	9	0.862969	0.999244	1184	-0.00607292	0.194017	9	0.659594	0.925634
LTBR	PICALM_amp	706	-0.00223019	0.0287914	9	0.865262	0.999244	1184	-0.00148477	0.0252413	9	0.873767	0.933536
ENO2	PICALM_amp	706	0.00367155	0.0491555	9	0.824539	0.999244	1184	0.00833323	0.507035	9	0.476425	0.830619
C6orf136	PICALM_amp	706	-0.00434236	0.049365	9	0.824172	0.999244	1184	-0.00136603	0.00979979	9	0.921143	0.957989
CHM	PICALM_amp	706	0.00380862	0.0291894	9	0.864343	0.999244	1184	0.00773562	0.225402	9	0.634955	0.911293
SKIC2	PICALM_amp	706	-0.00437284	0.0347537	9	0.852113	0.999244	1184	0.00280149	0.0269833	9	0.869522	0.933536
ZNF691	PICALM_amp	706	-0.00329093	0.0394509	9	0.842558	0.999244	1184	-0.0102255	0.766292	9	0.381367	0.80162
PAX7	PICALM_amp	706	-0.00258427	0.0417575	9	0.838083	0.999244	1184	-0.00457548	0.255974	9	0.6129	0.908606
GCLC	PICALM_amp	706	-0.00373025	0.0363618	9	0.84877	0.999244	1184	0.00426914	0.0774737	9	0.780751	0.93189
AVIL	PICALM_amp	706	0.00393426	0.0505011	9	0.822194	0.999244	1184	0.0107468	0.751813	9	0.385903	0.80162
AKT1	PICALM_amp	706	0.0054794	0.0504338	9	0.82231	0.999244	1184	0.00571275	0.104948	9	0.74597	0.931059
PAX5	PICALM_amp	706	0.00444367	0.0352155	9	0.851145	0.999244	1184	0.0139382	0.50524	9	0.477207	0.830619
ALDH18A1	PICALM_amp	706	0.00460662	0.035352	9	0.85086	0.999244	1184	-0.00121693	0.00478831	9	0.944832	0.964306
FOXF1	PICALM_amp	706	0.00188832	0.0086092	9	0.926074	0.999244	1184	0.0070378	0.236852	9	0.626489	0.911293
PRDX1	PICALM_amp	706	0.00170367	0.00269005	9	0.958636	0.999244	1184	0.00435185	0.034964	9	0.851671	0.933536
TRIM8	PICALM_amp	706	0.00226248	0.0084136	9	0.926916	0.999244	1184	0.00714076	0.157492	9	0.691476	0.931059
MAF	PICALM_amp	706	-0.00097999	0.00160095	9	0.968084	0.999244	1184	0.0097129	0.290701	9	0.589772	0.908606
VPS4A	PICALM_amp	706	-0.00149572	0.00132812	9	0.970929	0.999244	1184	-0.00842127	0.0839263	9	0.772045	0.93189
BCL2	PICALM_amp	706	-0.00127256	0.00224566	9	0.962204	0.999244	1184	0.00781722	0.1473	9	0.701129	0.931059
EBF1	PICALM_amp	706	0.00146935	0.00219271	9	0.962652	0.999244	1184	0.0199516	0.573067	9	0.449043	0.823512
HDAC7	PICALM_amp	706	0.00110044	0.0021916	9	0.962661	0.999244	1184	-0.0135665	0.635372	9	0.425392	0.80805
POU2AF1	PICALM_amp	706	0.0028154	0.00731915	9	0.931823	0.999244	1184	0.0263652	0.949798	9	0.329771	0.80162
ASZ1	PICALM_amp	706	0.00109389	0.00415538	9	0.948602	0.999244	1184	0.00406987	0.116181	9	0.733213	0.931059
ALG10	PICALM_amp	706	-0.00150573	0.00486064	9	0.944418	0.999244	1184	0.00250306	0.0270611	9	0.869335	0.933536
POU2AF2	PICALM_amp	706	-0.00129202	0.00400694	9	0.949527	0.999244	1184	-0.00451964	0.0946098	9	0.758397	0.93189
HDAC1	PICALM_amp	706	0.00201437	0.00384538	9	0.950554	0.999244	1184	0.0084953	0.132849	9	0.715496	0.931059
TTC32	PICALM_amp	706	-0.00101065	0.0036077	9	0.952105	0.999244	1184	0.00288387	0.0594878	9	0.807307	0.93189
ARHGAP1	PICALM_amp	706	0.0017366	0.00543165	9	0.941249	0.999244	1184	0.0026173	0.0250364	9	0.874276	0.933536
LHX3	PICALM_amp	706	-0.000926656	0.00560166	9	0.940339	0.999244	1184	-0.00287252	0.10536	9	0.74549	0.931059
CD19	PICALM_amp	706	-0.00158007	0.00523973	9	0.942295	0.999244	1184	0.00389493	0.0550759	9	0.814455	0.93189
SRPK1	PICALM_amp	706	-0.00163756	0.00520042	9	0.942511	0.999244	1184	-0.000682294	0.00167519	9	0.967352	0.976705
FOXA2	PICALM_amp	706	0.00337325	0.0186294	9	0.891434	0.999244	1184	0.00686967	0.142612	9	0.705698	0.931059
EXTL3	PICALM_amp	706	0.00357305	0.0182166	9	0.892636	0.999244	1184	0.0040233	0.0449956	9	0.832012	0.93189
PIK3CB	PICALM_amp	706	-0.00400706	0.0198325	9	0.888006	0.999244	1184	0.00360019	0.0310254	9	0.860184	0.933536
STAT3	PICALM_amp	706	0.003126	0.0170902	9	0.895989	0.999244	1184	0.00361437	0.0429889	9	0.835746	0.93189
AGR2	PICALM_amp	706	-0.00249203	0.0165251	9	0.897714	0.999244	1184	0.000945107	0.00465192	9	0.945622	0.964306
DOCK2	PICALM_amp	706	-0.00216527	0.0171464	9	0.895819	0.999244	1184	0.00399092	0.105695	9	0.745099	0.931059
CWF19L1	PICALM_amp	706	0.0035858	0.0174975	9	0.894764	0.999244	1184	0.0102557	0.280917	9	0.596101	0.908606
MSMO1	PICALM_amp	706	-0.0035449	0.0235617	9	0.878005	0.999244	1184	-0.00382163	0.0537684	9	0.816631	0.93189
HAND2	PICALM_amp	706	0.00298325	0.0230456	9	0.879338	0.999244	1184	0.00716022	0.233197	9	0.629163	0.911293
LMO2	PICALM_amp	706	0.00353027	0.0229069	9	0.879699	0.999244	1184	-0.0207847	1.4166	9	0.233964	0.748896
CYB5A	PICALM_amp	706	-0.00269809	0.0204686	9	0.886236	0.999244	1184	-0.0020645	0.0246646	9	0.875206	0.933536
INSM1	PICALM_amp	706	0.00204115	0.0111236	9	0.916004	0.999244	1184	0.00578825	0.158288	9	0.690738	0.931059
MYCN	PICALM_amp	706	-0.00350358	0.00973379	9	0.921408	0.999244	1184	-0.000145588	2.91485e-05	9	0.995692	0.995692
ADIPOR2	PICALM_amp	706	0.00190151	0.0104544	9	0.918561	0.999244	1184	0.00755286	0.305479	9	0.580467	0.905794
CD79A	PICALM_amp	706	-0.00182326	0.0100767	9	0.920041	0.999244	1184	0.00653136	0.226102	9	0.634429	0.911293
EXOC6	PICALM_amp	706	-0.00184249	0.0101608	9	0.919709	0.999244	1184	0.00393765	0.0872004	9	0.767767	0.93189
OXSR1	PICALM_amp	706	-0.00249472	0.0146292	9	0.90373	0.999244	1184	-0.00403251	0.0728788	9	0.78719	0.93189
CCDC3	PICALM_amp	706	-0.00152398	0.0146693	9	0.903598	0.999244	1184	-0.00323004	0.130474	9	0.717942	0.931059
ZNF296	PICALM_amp	706	0.00161069	0.0124401	9	0.911192	0.999244	1184	0.00606706	0.307525	9	0.579203	0.905794
CUL4B	PICALM_amp	706	0.00256795	0.0136016	9	0.907157	0.999244	1184	0.0069576	0.198606	9	0.655849	0.924858
KLF5	PICALM_amp	706	0.00613027	0.0129224	9	0.909494	0.999244	1184	-0.00737747	0.032877	9	0.856116	0.933536
FLI1	FAM135B_mut	706	0.000367437	4.33645e-05	9	0.994746	0.999244	1184	0.0039125	0.0137819	9	0.906546	0.981596
ESR1	FAM135B_mut	706	-0.000331579	7.21922e-05	9	0.993221	0.999244	1184	0.0036999	0.0264268	9	0.870862	0.981596
MIEN1	FAM135B_mut	706	-0.00027004	3.87151e-05	9	0.995035	0.999244	1184	0.00463822	0.0369061	9	0.847656	0.981596
SAR1A	CBLC_mut	706	-0.000193558	0.000145586	9	0.990373	0.999244	1184	0.000450844	0.0019515	9	0.964764	0.982939
SLC1A2	TRRAP_amp	706	-0.000182355	0.00025652	9	0.987221	0.999246	1184	0.00214176	0.0918073	9	0.761892	0.985647
LDLRAP1	ATM_amp	706	0.000171639	5.07384e-05	9	0.994317	0.999248	1184	0.00535343	0.094582	9	0.758431	0.95164
MTSS1	ATM_amp	706	0.000134593	4.43123e-05	9	0.994689	0.999248	1184	-0.00279137	0.0389264	9	0.843595	0.986973
PIERCE2	ATM_amp	706	0.000162147	9.43291e-05	9	0.992251	0.999248	1184	-0.0006147	0.00285049	9	0.957421	0.99762
ZBTB38	ATM_amp	706	-0.0002746	0.000138335	9	0.990616	0.999248	1184	0.00778797	0.217377	9	0.641046	0.95164
WT1	NRK_del	706	-0.000106526	0.000143089	9	0.990456	0.99925	1184	0.00157649	0.0798945	9	0.77744	0.897914
ITGA3	NRK_del	706	0.000152684	0.00017053	9	0.989581	0.99925	1184	-0.00330686	0.195621	9	0.658279	0.848491
SC5D	POLD1_mut	706	-0.000998493	0.00062723	9	0.980019	0.99925	1184	-0.0077015	0.142038	9	0.706263	0.998136
SOX2	POLD1_mut	706	0.00181547	0.000645383	9	0.979732	0.99925	1184	-0.0117892	0.0945712	9	0.758444	0.998136
IL13RA1	POLD1_mut	706	0.000909507	0.000811259	9	0.977277	0.99925	1184	-0.0125019	0.564236	9	0.452558	0.998136
NEDD4L	POLD1_mut	706	0.00117375	0.000818155	9	0.977181	0.99925	1184	0.00809386	0.151037	9	0.697546	0.998136
MTSS1	POLD1_mut	706	-0.000549306	0.000290125	9	0.98641	0.99925	1184	0.00119623	0.00507834	9	0.943189	0.998136
AGPAT1	POLD1_mut	706	-0.001107	0.000506824	9	0.982039	0.99925	1184	0.00257278	0.00996757	9	0.920473	0.998136
SKIC2	POLD1_mut	706	0.000952292	0.000419836	9	0.983653	0.99925	1184	-0.00859659	0.122885	9	0.725927	0.998136
SHKBP1	NRAS_amp	706	-0.000570856	0.000879788	9	0.976337	0.999251	1184	0.00377742	0.0919362	9	0.76173	0.975603
STAT3	NRAS_amp	706	0.000975407	0.00100783	9	0.974674	0.999251	1184	-0.00254877	0.0153508	9	0.901396	0.976907
ALDH18A1	UBE2A_amp	706	0.000422601	0.000150349	9	0.990217	0.999254	1184	0.000471769	0.000491776	9	0.982308	0.998057
CD46	NF2_del	706	0.000253289	4.22452e-05	9	0.994814	0.999255	1184	0.00552429	0.0604862	9	0.805729	0.993981
PEDS1	NF2_del	706	0.0002177	4.33802e-05	9	0.994745	0.999255	1184	0.005456	0.0786999	9	0.779067	0.993981
PARD6B	CDKN1B_amp	706	-0.000255374	2.05286e-05	9	0.996385	0.999256	1184	0.0197804	0.346677	9	0.556	0.919507
ISL1	CUX1_mut	706	0.000675685	0.000571757	9	0.980923	0.999257	1184	-0.0101536	0.246291	9	0.619699	0.951273
BCL2	CUX1_mut	706	-0.000560953	0.000432479	9	0.983408	0.999258	1184	0.00320619	0.0275713	9	0.868121	0.980566
ZBTB38	CUX1_mut	706	0.000424112	0.000505543	9	0.982062	0.999258	1184	0.00126449	0.00931654	9	0.923106	0.980566
MCEMP1	CUX1_mut	706	0.000335311	0.000346955	9	0.985139	0.999258	1184	0.00115649	0.00927575	9	0.923274	0.980566
TFAP2A	RASA2_mut	706	0.000155962	1.41975e-05	9	0.996994	0.999259	1184	0.0135725	0.234646	9	0.6281	0.958604
EGLN3	BCOR_mut	706	0.000331105	0.000357388	9	0.984917	0.99926	1184	-0.00529764	0.233737	9	0.628767	0.951971
KCND2	BCOR_mut	706	-0.000240935	0.000257761	9	0.987191	0.99926	1184	0.00268058	0.0826331	9	0.77376	0.983796
LMNA	BCOR_mut	706	-0.000413047	0.00019356	9	0.9889	0.99926	1184	0.00202476	0.0118185	9	0.91343	0.995839
SLC25A37	POU5F1_amp	706	5.59661e-05	7.1476e-06	9	0.997867	0.999261	1184	0.00568682	0.170268	9	0.679873	0.949085
PAX3	PEG3_amp	706	-0.000453157	0.000401744	9	0.984009	0.999261	1184	0.00743943	0.245998	9	0.619907	0.973194
MCEMP1	CD58_amp	706	0.000375038	0.000264307	9	0.987029	0.999261	1184	-0.00582197	0.144446	9	0.7039	0.99591
RPL22L1	CD58_amp	706	-0.000614344	0.000207683	9	0.988502	0.999261	1184	0.00421469	0.0215054	9	0.88341	0.99591
UBR1	CD58_amp	706	0.000247996	0.000106081	9	0.991782	0.999261	1184	-0.000459584	0.000829434	9	0.977024	0.99591
P2RY6	CD58_amp	706	-0.000278796	0.000128551	9	0.990954	0.999261	1184	0.00220134	0.0181065	9	0.892959	0.99591
CCND3	NT5C3A_amp	706	-0.000121427	2.01649e-05	9	0.996417	0.999263	1184	0.00445936	0.0541625	9	0.815972	0.965783
ERG	FCRL4_amp	706	0.000128311	9.05947e-05	9	0.992406	0.999264	1184	-0.000442147	0.00341829	9	0.953377	0.996498
JAK3	FCRL4_amp	706	0.000139278	8.49877e-05	9	0.992645	0.999264	1184	0.00308539	0.137405	9	0.710875	0.90237
SPDEF	PREX2_mut	706	0.00192087	0.00166106	9	0.96749	0.999264	1184	-9.27745e-05	9.19437e-06	9	0.997581	0.99856
FERMT1	ABL2_amp	706	0.00241122	0.00381261	9	0.950765	0.999267	1184	0.0134584	0.445075	9	0.504683	0.813753
IRS4	TNC_mut	706	0.000256422	7.49373e-05	9	0.993093	0.999267	1184	0.00254455	0.0268277	9	0.869895	0.991548
POU2AF3	ZNF331_amp	706	0.000428696	0.000293762	9	0.986325	0.999267	1184	0.00264035	0.0275108	9	0.868264	0.99595
EBF1	ATF7IP_amp	706	-0.000921397	0.000607864	9	0.98033	0.999268	1184	-0.00150888	0.00313353	9	0.955359	0.995391
STAT5B	ATR_mut	706	0.000966347	0.00141977	9	0.969943	0.999268	1184	-0.00959481	0.313415	9	0.575592	0.971608
DDX39A	ATR_mut	706	0.00136473	0.00149349	9	0.969173	0.999268	1184	-0.0107983	0.237448	9	0.626056	0.971608
FGF19	FOXL2_amp	706	-0.000490037	0.000315288	9	0.985833	0.999268	1184	-0.00991391	0.362209	9	0.547282	0.994079
PTDSS2	CUX1_mut	706	0.000250831	0.000234318	9	0.987787	0.99927	1184	0.002963	0.0738925	9	0.785751	0.980566
PRPS2	CUX1_mut	706	-0.000212167	0.000234667	9	0.987778	0.99927	1184	0.00101882	0.012025	9	0.91268	0.980566
CSF2RB	CUX1_mut	706	-0.000159207	0.000120863	9	0.991228	0.99927	1184	-0.00798857	0.666704	9	0.414203	0.92171
C6orf136	CUX1_mut	706	0.000222826	0.000128359	9	0.990961	0.99927	1184	-0.00383537	0.0855924	9	0.769857	0.980566
TTC7A	CUX1_mut	706	-0.000728425	0.000290674	9	0.986397	0.99927	1184	-0.000114681	1.43331e-05	9	0.996979	0.998082
PSMD10	CUX1_mut	706	-0.000290013	0.000135932	9	0.990698	0.99927	1184	-0.000302582	0.000333184	9	0.985437	0.997425
MYB	FIP1L1_amp	706	0.00206641	0.00189348	9	0.965292	0.99927	1184	-0.00335663	0.00861602	9	0.926045	0.979244
MAPK1	PPM1D_mut	706	-0.000335459	2.93721e-05	9	0.995676	0.99927	1184	-0.00370142	0.00851328	9	0.926486	0.986679
UBR1	CDK6_amp	706	7.32724e-05	2.87603e-05	9	0.995721	0.999271	1184	-0.00129517	0.0227053	9	0.880226	0.965789
DMXL1	CLTC_amp	706	7.73884e-05	1.53946e-05	9	0.996869	0.999272	1184	-0.00219368	0.0323565	9	0.857248	0.978235
WT1	CLTC_amp	706	-6.03422e-05	1.04925e-05	9	0.997415	0.999272	1184	0.00126804	0.0122504	9	0.911869	0.979925
REL	MGA_mut	706	0.00285825	0.0291973	9	0.864324	0.999272	1184	0.00276827	0.0756738	9	0.783248	0.981272
NFIB	MGA_mut	706	0.00340993	0.0272738	9	0.868828	0.999272	1184	0.00601953	0.238125	9	0.625564	0.981272
PTPN2	MGA_mut	706	0.00386577	0.0299256	9	0.862659	0.999272	1184	-0.00249477	0.0339277	9	0.853861	0.981272
PEA15	MGA_mut	706	-0.00386821	0.0348246	9	0.851964	0.999272	1184	0.00657611	0.272999	9	0.601327	0.981272
LMNA	MGA_mut	706	-0.0054735	0.0351646	9	0.851251	0.999272	1184	0.00160027	0.00860141	9	0.926107	0.989934
KLB	MGA_mut	706	-0.00346186	0.0358423	9	0.849842	0.999272	1184	-0.00246879	0.0523917	9	0.818953	0.981272
ATOH1	MGA_mut	706	0.00319726	0.0360618	9	0.849388	0.999272	1184	-0.00151543	0.0231563	9	0.879051	0.981272
LIG1	MGA_mut	706	-0.00592549	0.0363874	9	0.848718	0.999272	1184	-0.000989127	0.00266964	9	0.958793	0.989934
TRIM8	MGA_mut	706	-0.00452735	0.0364458	9	0.848598	0.999272	1184	-0.00541205	0.142367	9	0.70594	0.981272
SMAD7	MGA_mut	706	0.0057117	0.0376916	9	0.846064	0.999272	1184	0.0119703	0.439255	9	0.507482	0.981272
TFAP2C	EPHA7_mut	706	-0.000168682	3.19805e-05	9	0.995488	0.999274	1184	-0.0134031	0.472327	9	0.491918	0.951804
ZNF572	ASXL1_amp	706	-0.00010699	0.000132959	9	0.9908	0.999274	1184	-0.00208234	0.110789	9	0.739247	0.937582
IL13RA1	KRAS_amp	706	-0.000710728	0.00444391	9	0.94685	0.999274	1184	-0.00376843	0.303499	9	0.581697	0.867333
PEDS1	ATM_amp	706	-8.60595e-05	1.2442e-05	9	0.997186	0.999274	1184	-0.00183747	0.0110076	9	0.916442	0.996409
SREBF1	FIP1L1_amp	706	-0.00246724	0.00170807	9	0.967034	0.999274	1184	-0.0191151	0.223258	9	0.636568	0.955658
SLC35A1	FIP1L1_amp	706	0.00145376	0.00163075	9	0.967788	0.999274	1184	0.00465255	0.0379955	9	0.845452	0.960333
LMO2	SMARCA1_amp	706	-0.0117984	0.129668	9	0.718776	0.999275	1184	0.00119066	0.00315737	9	0.95519	0.989463
VPS36	SMARCA1_amp	706	0.0163137	0.129642	9	0.718803	0.999275	1184	0.02139	0.597498	9	0.439534	0.973995
HERPUD1	SMARCA1_amp	706	-0.00917822	0.132197	9	0.716165	0.999275	1184	-0.00636866	0.150745	9	0.697825	0.974252
RPS6KA1	SMARCA1_amp	706	-0.00922627	0.124858	9	0.723825	0.999275	1184	-0.0120393	0.553804	9	0.456768	0.973995
PEX6	SMARCA1_amp	706	0.0139259	0.127451	9	0.721089	0.999275	1184	0.0251211	1.08751	9	0.297025	0.973995
MTRFR	SMARCA1_amp	706	0.0120353	0.142895	9	0.70542	0.999275	1184	-0.000771471	0.00155042	9	0.968591	0.989463
SMARCA2	SMARCA1_amp	706	0.0152276	0.134169	9	0.714148	0.999275	1184	-0.00205176	0.00656169	9	0.935439	0.989463
FGF19	SMARCA1_amp	706	-0.0111088	0.13517	9	0.71313	0.999275	1184	-0.0140129	0.585015	9	0.444353	0.973995
SC5D	SMARCA1_amp	706	-0.0102686	0.133632	9	0.714696	0.999275	1184	-0.0028537	0.0274726	9	0.868355	0.974252
ELF3	SMARCA1_amp	706	0.00969452	0.112837	9	0.736937	0.999275	1184	0.00535394	0.0936561	9	0.75958	0.974252
PHOX2A	SMARCA1_amp	706	0.0110923	0.109968	9	0.740181	0.999275	1184	0.00390031	0.0344992	9	0.852649	0.974252
NUTM1	SMARCA1_amp	706	-0.0333099	3.14439	9	0.0761886	0.999275	1184	-0.0166395	2.10095	9	0.147208	0.854176
CCNE1	SMARCA1_amp	706	0.0857167	3.12983	9	0.0768718	0.999275	1184	0.0454786	2.24235	9	0.134277	0.854176
NEUROD1	SMARCA1_amp	706	-0.00870029	0.112097	9	0.737769	0.999275	1184	-0.0108629	0.451764	9	0.501498	0.973995
SLC39A6	SMARCA1_amp	706	-0.0486666	3.63123	9	0.056705	0.999275	1184	-0.0287511	3.43	9	0.064022	0.80185
AGPAT1	SMARCA1_amp	706	-0.0661159	3.58588	9	0.0582726	0.999275	1184	-0.0576382	7.06423	9	0.00786382	0.363483
IKZF1	SMARCA1_amp	706	-0.0466957	3.6705	9	0.0553835	0.999275	1184	-0.0160335	1.0781	9	0.299122	0.973995
EBF1	SMARCA1_amp	706	-0.0852738	3.73594	9	0.0532536	0.999275	1184	-0.0626975	3.86166	9	0.0494015	0.768267
KLF5	SMARCA1_amp	706	0.0292391	0.148563	9	0.699913	0.999275	1184	0.0346088	0.493165	9	0.482519	0.973995
TNFSF10	SMARCA1_amp	706	0.0130135	0.14501	9	0.703351	0.999275	1184	0.00387537	0.033892	9	0.853937	0.974252
ZBTB38	SMARCA1_amp	706	0.0100509	0.14468	9	0.703672	0.999275	1184	0.00573318	0.117902	9	0.731322	0.974252
C7orf25	SMARCA1_amp	706	-0.00903036	0.147664	9	0.700778	0.999275	1184	-0.00698305	0.235417	9	0.627536	0.974252
LHX1	SMARCA1_amp	706	-0.00982905	0.146456	9	0.701945	0.999275	1184	-0.00468176	0.0890276	9	0.765417	0.974252
UBE2J2	SMARCA1_amp	706	-0.0738702	3.38163	9	0.0659269	0.999275	1184	-0.0532836	4.41641	9	0.0355949	0.734622
NFIB	SMARCA1_amp	706	0.0119242	0.155082	9	0.693725	0.999275	1184	0.00569839	0.0922973	9	0.761277	0.974252
MIEN1	SMARCA1_amp	706	0.0143879	0.155392	9	0.693435	0.999275	1184	0.00352944	0.0243926	9	0.87589	0.974252
SYK	SMARCA1_amp	706	-0.0111605	0.155108	9	0.693701	0.999275	1184	-0.0038253	0.0418807	9	0.837847	0.974252
HYCC2	SMARCA1_amp	706	0.0141291	0.153551	9	0.695164	0.999275	1184	0.0130022	0.343304	9	0.557928	0.973995
LDB1	SMARCA1_amp	706	0.0228518	0.154249	9	0.694508	0.999275	1184	0.0163911	0.187531	9	0.664979	0.974252
JAK2	SMARCA1_amp	706	0.0421978	2.80344	9	0.0940625	0.999275	1184	0.0250386	2.57754	9	0.10839	0.854176
ITGB3	SMARCA1_amp	706	-0.043454	2.78632	9	0.0950723	0.999275	1184	-0.0312178	3.73574	9	0.05326	0.791292
PUM3	SMARCA1_amp	706	0.0460212	2.72911	9	0.0985342	0.999275	1184	0.0298918	3.06135	9	0.0801752	0.854176
RASGRP3	SMARCA1_amp	706	-0.0322026	2.85397	9	0.0911488	0.999275	1184	-0.021441	3.24071	9	0.0718297	0.853009
MYOG	SMARCA1_amp	706	0.00505324	0.0832625	9	0.772924	0.999275	1184	0.00389112	0.123662	9	0.725096	0.974252
KRAS	SMARCA1_amp	706	-0.033362	0.0848557	9	0.770822	0.999275	1184	0.0193921	0.0728087	9	0.78729	0.974252
KLHL38	SMARCA1_amp	706	0.00593783	0.0799143	9	0.777414	0.999275	1184	0.00572874	0.20399	9	0.65152	0.974252
MEF2D	SMARCA1_amp	706	0.00920392	0.0806377	9	0.776435	0.999275	1184	-0.00112305	0.003071	9	0.955807	0.989463
ERMP1	SMARCA1_amp	706	-0.0129301	0.342847	9	0.558191	0.999275	1184	-0.00650803	0.23193	9	0.630096	0.974252
B4GALNT1	SMARCA1_amp	706	0.0135457	0.339159	9	0.560315	0.999275	1184	0.00252256	0.0318882	9	0.858273	0.974252
FLT3	SMARCA1_amp	706	0.0139776	0.333262	9	0.563745	0.999275	1184	0.01398	0.836891	9	0.360288	0.973995
TFAP2A	SMARCA1_amp	706	0.0252278	0.336904	9	0.561622	0.999275	1184	0.0170041	0.36611	9	0.545132	0.973995
STAMBP	SMARCA1_amp	706	0.0209756	0.100783	9	0.750892	0.999275	1184	0.0253226	0.395601	9	0.52937	0.973995
HOXB13	SMARCA1_amp	706	-0.00952392	0.10113	9	0.750478	0.999275	1184	-0.00771247	0.175419	9	0.67534	0.974252
POU2AF3	SMARCA1_amp	706	-0.00924235	0.104331	9	0.746693	0.999275	1184	-0.00298316	0.0287273	9	0.86541	0.974252
MRGPRD	SMARCA1_amp	706	-0.00669936	0.0986679	9	0.753434	0.999275	1184	-0.000465687	0.00128212	9	0.971436	0.989463
MEF2B	SMARCA1_amp	706	-0.0500161	3.06695	9	0.0798994	0.999275	1184	-0.0356999	3.4994	9	0.061391	0.80185
IGF2BP1	SMARCA1_amp	706	0.00832087	0.105265	9	0.745601	0.999275	1184	0.00725161	0.195945	9	0.658014	0.974252
FAM83D	SMARCA1_amp	706	0.00904754	0.108881	9	0.741422	0.999275	1184	-0.000792147	0.00221647	9	0.96245	0.989463
RUNX1T1	SMARCA1_amp	706	0.00560368	0.0894559	9	0.76487	0.999275	1184	0.00167334	0.0207563	9	0.885445	0.979026
GATA4	SMARCA1_amp	706	0.00734985	0.0895961	9	0.764691	0.999275	1184	0.00174869	0.0136491	9	0.906995	0.982578
MMP27	SMARCA1_amp	706	0.0061185	0.0856481	9	0.769784	0.999275	1184	0.00492839	0.151692	9	0.696924	0.974252
ESR1	SMARCA1_amp	706	-0.00973565	0.0883676	9	0.766263	0.999275	1184	-0.0109223	0.261762	9	0.608912	0.974252
SQLE	SMARCA1_amp	706	0.0115508	0.0943155	9	0.758761	0.999275	1184	0.000469205	0.000400883	9	0.984026	0.991174
SPDEF	SMARCA1_amp	706	0.0130614	0.094871	9	0.758074	0.999275	1184	0.00368325	0.0176524	9	0.894302	0.979026
POU2AF1	SMARCA1_amp	706	-0.0795245	2.94237	9	0.0862841	0.999275	1184	-0.0681945	4.33322	9	0.0373754	0.734622
CD44	SMARCA1_amp	706	-0.0530201	2.92011	9	0.0874817	0.999275	1184	-0.0369411	3.84604	9	0.0498635	0.768267
IRS4	SMARCA1_amp	706	0.0392183	2.92204	9	0.0873771	0.999275	1184	0.0299073	4.50287	9	0.0338381	0.734622
CAV1	SMARCA1_amp	706	-0.00686055	0.0921883	9	0.761413	0.999275	1184	-0.0091846	0.439764	9	0.507236	0.973995
FLVCR1	SMARCA1_amp	706	-0.0633798	2.99578	9	0.0834816	0.999275	1184	-0.0489925	4.40793	9	0.0357722	0.734622
AKT2	SMARCA1_amp	706	-0.016625	0.271696	9	0.602197	0.999275	1184	-0.0169766	0.715986	9	0.397464	0.973995
UBE2F	SMARCA1_amp	706	0.0195004	0.200392	9	0.654405	0.999275	1184	0.0127063	0.231712	9	0.630258	0.974252
IL27RA	SMARCA1_amp	706	-0.00923904	0.199151	9	0.655407	0.999275	1184	-0.00443749	0.124099	9	0.72463	0.974252
BCR	SMARCA1_amp	706	-0.0173002	0.276467	9	0.599026	0.999275	1184	0.00400992	0.0360642	9	0.849383	0.974252
QRFP	SMARCA1_amp	706	0.0102347	0.206001	9	0.64992	0.999275	1184	0.0114186	0.663431	9	0.415351	0.973995
PIP4K2C	SMARCA1_amp	706	-0.0122051	0.263726	9	0.607571	0.999275	1184	-0.00374582	0.0667785	9	0.796086	0.974252
IRF8	SMARCA1_amp	706	-0.0139268	0.208606	9	0.647862	0.999275	1184	-0.0176753	0.84146	9	0.35898	0.973995
FGFR3	SMARCA1_amp	706	0.0122974	0.202955	9	0.652347	0.999275	1184	0.00222337	0.0176871	9	0.894199	0.979026
CD19	SMARCA1_amp	706	0.0138732	0.203727	9	0.651729	0.999275	1184	0.0136177	0.458437	9	0.498355	0.973995
FGFR1	SMARCA1_amp	706	-0.0219358	0.191213	9	0.661909	0.999275	1184	-0.0199157	0.391491	9	0.531517	0.973995
SAR1A	SMARCA1_amp	706	0.0155086	0.192202	9	0.66109	0.999275	1184	0.00397493	0.0329472	9	0.855965	0.974252
BATF	SMARCA1_amp	706	-0.00912921	0.18976	9	0.663117	0.999275	1184	-0.00225863	0.0299547	9	0.862593	0.974252
SOX11	SMARCA1_amp	706	0.0122524	0.18905	9	0.663708	0.999275	1184	-0.00395603	0.0489644	9	0.824875	0.974252
WT1	SMARCA1_amp	706	0.0115405	0.186166	9	0.666127	0.999275	1184	0.00752351	0.207536	9	0.648705	0.974252
PTGER4	SMARCA1_amp	706	-0.0112412	0.186625	9	0.66574	0.999275	1184	-0.00936884	0.348205	9	0.555131	0.973995
NFKB2	SMARCA1_amp	706	-0.0196325	0.283899	9	0.594157	0.999275	1184	-0.0118466	0.266459	9	0.605717	0.974252
IKBKG	SMARCA1_amp	706	-0.0204865	0.281015	9	0.596037	0.999275	1184	-0.0104644	0.190394	9	0.662589	0.974252
SHKBP1	SMARCA1_amp	706	-0.00932928	0.196695	9	0.657402	0.999275	1184	-0.0107807	0.710656	9	0.399226	0.973995
NR5A2	SMARCA1_amp	706	-0.0120646	0.286702	9	0.592341	0.999275	1184	-0.00558757	0.165351	9	0.684277	0.974252
ADAM29	SMARCA1_amp	706	0.0103683	0.286509	9	0.592467	0.999275	1184	0.00287839	0.0591686	9	0.807815	0.974252
SRPK1	SMARCA1_amp	706	-0.0906284	8.09143	9	0.0044475	0.999275	1184	-0.0570591	7.99949	9	0.00467905	0.320447
PEA15	SMARCA1_amp	706	0.014393	0.22585	9	0.634618	0.999275	1184	0.012183	0.40635	9	0.523828	0.973995
CDX2	SMARCA1_amp	706	0.0150048	0.225475	9	0.634899	0.999275	1184	0.00817661	0.167722	9	0.682145	0.974252
LMNTD1	SMARCA1_amp	706	-0.00863431	0.22513	9	0.635159	0.999275	1184	-0.00247878	0.0505966	9	0.822028	0.974252
EGLN3	SMARCA1_amp	706	-0.011939	0.222611	9	0.637058	0.999275	1184	-0.0036233	0.0552793	9	0.814119	0.974252
FGFR2	SMARCA1_amp	706	0.0170479	0.222364	9	0.637245	0.999275	1184	0.0120867	0.301732	9	0.582799	0.973995
PARD6B	SMARCA1_amp	706	-0.0256677	0.230429	9	0.631206	0.999275	1184	-0.0041818	0.0154173	9	0.901184	0.982578
DOCK5	SMARCA1_amp	706	-0.0179952	0.222316	9	0.637281	0.999275	1184	-0.00918537	0.150552	9	0.698009	0.974252
HDAC1	SMARCA1_amp	706	0.0211191	0.214803	9	0.643029	0.999275	1184	0.0126972	0.203039	9	0.652279	0.974252
TRMT12	SMARCA1_amp	706	-0.0125384	0.21029	9	0.64654	0.999275	1184	-0.00491098	0.085528	9	0.769941	0.974252
RRAS2	SMARCA1_amp	706	-0.0125034	0.216881	9	0.641427	0.999275	1184	-0.00749547	0.207239	9	0.64894	0.974252
CHML	SMARCA1_amp	706	0.0131144	0.216988	9	0.641344	0.999275	1184	0.013701	0.634344	9	0.425766	0.973995
CDH11	SMARCA1_amp	706	-0.0112806	0.217441	9	0.640997	0.999275	1184	-0.0134431	0.8104	9	0.368002	0.973995
NEDD4L	SMARCA1_amp	706	0.0146069	0.252172	9	0.61555	0.999275	1184	0.00301784	0.0295496	9	0.863516	0.974252
LTBR	SMARCA1_amp	706	-0.00935392	0.253502	9	0.61462	0.999275	1184	-0.0143722	1.61129	9	0.20431	0.913927
GATA2	SMARCA1_amp	706	0.0149656	0.248374	9	0.618223	0.999275	1184	0.0097521	0.276111	9	0.599262	0.974252
UBE2Z	SMARCA1_amp	706	0.0197204	0.250608	9	0.616647	0.999275	1184	0.0146246	0.361837	9	0.547488	0.973995
HNF1A	SMARCA1_amp	706	-0.0194708	0.259457	9	0.610493	0.999275	1184	-0.0134735	0.315619	9	0.574252	0.973995
MOGAT2	SMARCA1_amp	706	0.0111331	0.259335	9	0.610577	0.999275	1184	0.0102298	0.605707	9	0.436409	0.973995
GSR	SMARCA1_amp	706	-0.0128373	0.258337	9	0.611265	0.999275	1184	-0.0122772	0.651645	9	0.419525	0.973995
BATF3	SMARCA1_amp	706	-0.011329	0.239452	9	0.624602	0.999275	1184	-0.00582429	0.155851	9	0.693006	0.974252
SLC7A4	SMARCA1_amp	706	-0.0104491	0.241876	9	0.622855	0.999275	1184	-0.00973503	0.567329	9	0.451322	0.973995
PROX1	SMARCA1_amp	706	0.0100241	0.241301	9	0.623268	0.999275	1184	0.00809383	0.420959	9	0.516459	0.973995
ANKIB1	SMARCA1_amp	706	0.0131365	0.240305	9	0.623986	0.999275	1184	0.00181608	0.0122741	9	0.911784	0.982939
FLI1	SMARCA1_amp	706	0.023187	0.2457	9	0.620119	0.999275	1184	0.0160312	0.263584	9	0.607669	0.974252
PAAF1	SMARCA1_amp	706	0.0444232	5.20872	9	0.0224738	0.999275	1184	0.0308163	6.79164	9	0.00915859	0.380997
DOCK2	SMARCA1_amp	706	-0.051002	4.83727	9	0.0278509	0.999275	1184	-0.0323156	4.729	9	0.0296582	0.734622
OXSR1	SMARCA1_amp	706	0.0120373	0.172149	9	0.678209	0.999275	1184	0.0126424	0.487185	9	0.485185	0.973995
TYRP1	SMARCA1_amp	706	0.0525696	6.08897	9	0.0136028	0.999275	1184	0.0397428	9.23835	9	0.00236998	0.197183
HK1	SMARCA1_amp	706	-0.0637348	6.40472	9	0.0113818	0.999275	1184	-0.0380488	6.26014	9	0.0123485	0.466996
VPS4B	SMARCA1_amp	706	-0.152326	6.30219	9	0.0120589	0.999275	1184	-0.0872255	5.29835	9	0.0213457	0.683062
NDRG3	SMARCA1_amp	706	-0.0643424	5.3697	9	0.0204895	0.999275	1184	-0.0496227	7.74299	9	0.00539214	0.320447
REL	SMARCA1_amp	706	0.0101158	0.171805	9	0.678513	0.999275	1184	-0.0024208	0.0250624	9	0.874212	0.974252
GLI1	SMARCA1_amp	706	0.0116464	0.164168	9	0.685347	0.999275	1184	8.88336e-05	2.55169e-05	9	0.99597	0.99597
TIMM10B	SMARCA1_amp	706	-0.00905693	0.164309	9	0.68522	0.999275	1184	-0.00851329	0.382954	9	0.536027	0.973995
NMNAT1	SMARCA1_amp	706	0.027509	0.165173	9	0.684438	0.999275	1184	0.0327232	0.583663	9	0.44488	0.973995
SLF1	SMARCA1_amp	706	-0.0719741	4.22364	9	0.0398644	0.999275	1184	-0.0382592	3.19601	9	0.0738181	0.853009
SATB1	SMARCA1_amp	706	-0.0600301	4.02453	9	0.044843	0.999275	1184	-0.0364967	3.92118	9	0.0476813	0.768267
ACSL4	SMARCA1_amp	706	-0.0885699	3.98495	9	0.0459086	0.999275	1184	-0.0441058	2.51444	9	0.112808	0.854176
TFAP2C	SMARCA1_amp	706	0.0150993	0.1619	9	0.687413	0.999275	1184	0.0138702	0.33125	9	0.564924	0.973995
PPM1D	SMARCA1_amp	706	0.121425	4.69788	9	0.0301999	0.999275	1184	0.0678386	3.52092	9	0.0605987	0.80185
ZER1	SMARCA1_amp	706	-0.0704845	4.33198	9	0.0374026	0.999275	1184	-0.0429167	4.36621	9	0.0366584	0.734622
LDLRAP1	SMARCA1_amp	706	-0.0572361	4.38746	9	0.0362042	0.999275	1184	-0.0465971	7.19061	9	0.00732862	0.363483
TBX2	SMARCA1_amp	706	0.0544155	4.32474	9	0.0375621	0.999275	1184	0.0400984	5.92353	9	0.01494	0.517921
TTC7A	SMARCA1_amp	706	-0.123421	4.27619	9	0.0386499	0.999275	1184	-0.0789508	4.18351	9	0.0408192	0.734622
MYOD1	SMARCA1_amp	706	0.0129967	0.299377	9	0.584273	0.999275	1184	0.0135093	0.786287	9	0.375225	0.973995
ABL1	SMARCA1_amp	706	-0.0210351	0.298545	9	0.584796	0.999275	1184	-0.000991781	0.00166011	9	0.9675	0.989463
LRRC3C	SMARCA1_amp	706	-0.0138161	0.306281	9	0.579972	0.999275	1184	-0.00996827	0.428726	9	0.512615	0.973995
SREBF1	SMARCA1_amp	706	-0.0361143	0.305887	9	0.580215	0.999275	1184	-0.0236009	0.33867	9	0.560598	0.973995
STAT5B	SMARCA1_amp	706	0.0155166	0.305515	9	0.580445	0.999275	1184	0.0180976	0.9973	9	0.317965	0.973995
FERMT1	SMARCA1_amp	706	-0.0171489	0.177199	9	0.673792	0.999275	1184	-0.0058292	0.0530581	9	0.817825	0.974252
IL2RG	SMARCA1_amp	706	-0.00872341	0.181168	9	0.670371	0.999275	1184	-0.00227189	0.0336328	9	0.85449	0.974252
MYRF	SMARCA1_amp	706	0.0123294	0.182168	9	0.669517	0.999275	1184	0.00880075	0.247968	9	0.61851	0.974252
SMARCAL1	SMARCA1_amp	706	0.0144022	0.294594	9	0.587291	0.999275	1184	0.00908065	0.308485	9	0.578611	0.973995
GJC1	SMARCA1_amp	706	0.0139006	0.29635	9	0.58618	0.999275	1184	0.00761929	0.234441	9	0.62825	0.974252
SOX10	SMARCA1_amp	706	0.0341218	0.292612	9	0.588551	0.999275	1184	0.0323428	0.524986	9	0.468722	0.973995
GREB1L	SMARCA1_amp	706	-0.0115692	0.314518	9	0.574921	0.999275	1184	-0.0141495	1.27438	9	0.258946	0.973995
CREM	SMARCA1_amp	706	0.00883292	0.310675	9	0.577266	0.999275	1184	0.00908708	0.873706	9	0.349931	0.973995
PTPN2	SMARCA1_amp	706	-0.0181782	0.308621	9	0.578528	0.999275	1184	-0.0116255	0.318652	9	0.572419	0.973995
CTSZ	SMARCA1_amp	706	0.0104063	0.320074	9	0.571563	0.999275	1184	0.00794159	0.504812	9	0.477393	0.973995
GCLC	SMARCA1_amp	706	-0.0346128	1.58903	9	0.207465	0.999275	1184	-0.0231427	1.55122	9	0.212955	0.913927
HMGA2	SMARCA1_amp	706	0.0282848	1.59198	9	0.207044	0.999275	1184	0.0175408	1.61373	9	0.203969	0.913927
TRIM8	SMARCA1_amp	706	0.0441059	1.61889	9	0.203247	0.999275	1184	0.0270198	1.53543	9	0.2153	0.913927
HRAS	SMARCA1_amp	706	0.0379079	1.54231	9	0.214274	0.999275	1184	0.0318418	2.9549	9	0.0856176	0.854176
BAMBI	SMARCA1_amp	706	0.0432623	1.54842	9	0.213369	0.999275	1184	0.0231663	1.1712	9	0.279156	0.973995
EIF2AK4	SMARCA1_amp	706	-0.0647169	1.68227	9	0.194623	0.999275	1184	-0.0343484	1.26404	9	0.260888	0.973995
INTS6L	SMARCA1_amp	706	-0.0264581	1.64801	9	0.199229	0.999275	1184	-0.0189433	2.2886	9	0.130328	0.854176
NFKBIZ	SMARCA1_amp	706	0.0263645	1.40581	9	0.235754	0.999275	1184	0.0208698	2.39173	9	0.121978	0.854176
SLC5A3	SMARCA1_amp	706	0.0467527	1.43126	9	0.231559	0.999275	1184	0.0445501	3.12055	9	0.0773109	0.854176
BCL2	SMARCA1_amp	706	0.0444259	1.38156	9	0.239835	0.999275	1184	0.0102805	0.173522	9	0.677001	0.974252
HNF1B	SMARCA1_amp	706	0.0950909	1.50214	9	0.220342	0.999275	1184	0.0571101	1.32457	9	0.249773	0.973995
MUS81	SMARCA1_amp	706	-0.0413533	1.50595	9	0.219758	0.999275	1184	-0.0202858	0.966203	9	0.325629	0.973995
ITSN2	SMARCA1_amp	706	-0.0327256	1.50836	9	0.219389	0.999275	1184	-0.0205968	1.41932	9	0.233515	0.953443
CCND2	SMARCA1_amp	706	0.0682353	1.51067	9	0.219036	0.999275	1184	0.0296317	0.701018	9	0.402442	0.973995
TIMM17A	SMARCA1_amp	706	-0.0730516	1.52663	9	0.216619	0.999275	1184	-0.0187394	0.266819	9	0.605474	0.974252
IRF4	SMARCA1_amp	706	0.0739006	1.45694	9	0.227418	0.999275	1184	0.0327397	0.5776	9	0.447255	0.973995
SNAI2	SMARCA1_amp	706	0.0344381	0.841094	9	0.359084	0.999275	1184	0.019323	0.697886	9	0.403495	0.973995
CCND3	SMARCA1_amp	706	-0.0780837	2.10201	9	0.147105	0.999275	1184	-0.0581492	2.6483	9	0.103661	0.854176
MYCN	SMARCA1_amp	706	0.0709715	2.02502	9	0.154727	0.999275	1184	0.0340844	1.08753	9	0.297019	0.973995
ZBTB18	SMARCA1_amp	706	0.033336	2.0258	9	0.154648	0.999275	1184	0.0298809	4.11988	9	0.042382	0.734622
FKBP9	SMARCA1_amp	706	-0.0351978	2.00837	9	0.156433	0.999275	1184	-0.0171864	1.30509	9	0.253286	0.973995
AKT1	SMARCA1_amp	706	0.0491926	2.05824	9	0.151384	0.999275	1184	0.0325243	2.31731	9	0.127941	0.854176
MAB21L1	SMARCA1_amp	706	0.0286953	2.2034	9	0.137706	0.999275	1184	0.0194489	2.73664	9	0.0980708	0.854176
CD46	SMARCA1_amp	706	-0.0475966	2.14708	9	0.142841	0.999275	1184	-0.0303745	2.25655	9	0.13305	0.854176
PRDX1	SMARCA1_amp	706	-0.0418712	0.831624	9	0.361803	0.999275	1184	-0.0361229	1.64117	9	0.200165	0.913927
PPM1G	SMARCA1_amp	706	0.0386811	0.837381	9	0.360147	0.999275	1184	0.0237102	0.735543	9	0.391092	0.973995
PAX8	SMARCA1_amp	706	-0.052697	0.834967	9	0.36084	0.999275	1184	-0.0275436	0.537902	9	0.463303	0.973995
TUBB4B	SMARCA1_amp	706	0.0829248	1.82072	9	0.177228	0.999275	1184	0.0624795	2.6305	9	0.104829	0.854176
ALG10	SMARCA1_amp	706	-0.0409711	1.82225	9	0.177046	0.999275	1184	-0.0276348	2.25064	9	0.133559	0.854176
ZEB2	SMARCA1_amp	706	0.0634818	1.79757	9	0.180007	0.999275	1184	0.0537078	2.6964	9	0.100575	0.854176
SREBF2	SMARCA1_amp	706	-0.0500289	1.79908	9	0.179823	0.999275	1184	-0.0337095	2.09442	9	0.147838	0.854176
PRDM1	SMARCA1_amp	706	-0.043072	1.85013	9	0.173768	0.999275	1184	-0.0420658	4.24827	9	0.0392903	0.734622
BCL6	SMARCA1_amp	706	-0.0546358	1.83685	9	0.175321	0.999275	1184	-0.0489805	3.39144	9	0.0655358	0.80185
RUNX2	SMARCA1_amp	706	0.0459015	1.98032	9	0.159357	0.999275	1184	0.0299324	2.22121	9	0.136127	0.854176
SKIC2	SMARCA1_amp	706	-0.0465219	1.98648	9	0.158709	0.999275	1184	-0.0274285	1.7691	9	0.183494	0.913927
FITM2	SMARCA1_amp	706	0.0410223	1.96181	9	0.16132	0.999275	1184	0.0268309	2.1727	9	0.140479	0.854176
TMED7	SMARCA1_amp	706	0.0326862	1.92139	9	0.165704	0.999275	1184	0.0217034	2.27577	9	0.13141	0.854176
TLE4	SMARCA1_amp	706	0.0254467	1.35596	9	0.244239	0.999275	1184	0.0139137	1.05057	9	0.305375	0.973995
JUP	SMARCA1_amp	706	-0.0359419	1.04674	9	0.306259	0.999275	1184	-0.0210388	0.992991	9	0.319012	0.973995
SOS1	SMARCA1_amp	706	0.0503106	1.0443	9	0.306823	0.999275	1184	0.0461677	2.15744	9	0.141881	0.854176
DDX39A	SMARCA1_amp	706	-0.0393012	1.03506	9	0.308973	0.999275	1184	-0.0184028	0.615198	9	0.432837	0.973995
DENND4C	SMARCA1_amp	706	0.0306335	1.03091	9	0.309945	0.999275	1184	0.0256335	1.87184	9	0.171264	0.896999
MTX2	SMARCA1_amp	706	-0.0450678	1.03162	9	0.309778	0.999275	1184	-0.0374129	1.86108	9	0.1725	0.896999
ALK	SMARCA1_amp	706	0.0254631	1.10494	9	0.293185	0.999275	1184	0.0132527	0.796218	9	0.372227	0.973995
SOX3	SMARCA1_amp	706	-0.0224596	1.0712	9	0.300674	0.999275	1184	-0.0190359	2.07134	9	0.15009	0.855306
NFE2L2	SMARCA1_amp	706	0.0483833	0.945631	9	0.330834	0.999275	1184	0.0107493	0.121349	9	0.727576	0.974252
PRPS1	SMARCA1_amp	706	0.0244657	0.940111	9	0.332249	0.999275	1184	0.0140458	0.835703	9	0.360629	0.973995
RPL22L1	SMARCA1_amp	706	0.0448538	0.93285	9	0.334123	0.999275	1184	0.0388436	1.83018	9	0.176107	0.904449
HNF4G	SMARCA1_amp	706	0.0230173	0.932177	9	0.334298	0.999275	1184	0.0161868	1.20744	9	0.27184	0.973995
REEP4	SMARCA1_amp	706	0.0239092	0.93171	9	0.334419	0.999275	1184	0.0137099	0.800221	9	0.371027	0.973995
NEUROD2	SMARCA1_amp	706	-0.027947	0.93145	9	0.334486	0.999275	1184	-0.0175651	0.980162	9	0.322159	0.973995
GSDMB	SMARCA1_amp	706	0.0284942	0.931276	9	0.334531	0.999275	1184	0.0173028	0.923452	9	0.33657	0.973995
CAND2	SMARCA1_amp	706	0.0211136	0.930596	9	0.334708	0.999275	1184	0.0116215	0.733543	9	0.391737	0.973995
MDM4	SMARCA1_amp	706	0.0549163	0.934967	9	0.333576	0.999275	1184	0.0280004	0.580435	9	0.446142	0.973995
ZNFX1	SMARCA1_amp	706	0.0270911	0.966183	9	0.325634	0.999275	1184	0.0148521	0.760279	9	0.383241	0.973995
MAF	SMARCA1_amp	706	0.0338744	0.969423	9	0.324824	0.999275	1184	0.0125682	0.332	9	0.564484	0.973995
LRP8	SMARCA1_amp	706	-0.0375585	0.908793	9	0.340435	0.999275	1184	-0.0308831	1.51409	9	0.218516	0.918208
TTC32	SMARCA1_amp	706	0.0224269	0.913867	9	0.33909	0.999275	1184	0.014223	0.985304	9	0.320893	0.973995
ODAD2	SMARCA1_amp	706	0.020159	0.999496	9	0.317433	0.999275	1184	0.0197817	2.5658	9	0.109197	0.854176
PRKCI	SMARCA1_amp	706	-0.0357597	0.981067	9	0.321936	0.999275	1184	-0.0177308	0.616339	9	0.432411	0.973995
ZNF296	SMARCA1_amp	706	0.0203501	0.992932	9	0.319027	0.999275	1184	0.0108762	0.676968	9	0.410633	0.973995
CEBPA	SMARCA1_amp	706	0.0332989	0.995949	9	0.318293	0.999275	1184	0.0161396	0.591898	9	0.441686	0.973995
XIAP	SMARCA1_amp	706	-0.0301156	1.23976	9	0.265517	0.999275	1184	-0.0341208	4.16262	9	0.0413254	0.734622
GAB1	SMARCA1_amp	706	0.0420336	1.24054	9	0.265367	0.999275	1184	0.0215564	0.85067	9	0.356363	0.973995
SEC23B	SMARCA1_amp	706	-0.0416596	1.25956	9	0.261735	0.999275	1184	-0.0295805	1.63629	9	0.200835	0.913927
CCDC3	SMARCA1_amp	706	0.0194292	1.20819	9	0.271691	0.999275	1184	0.0164409	2.30671	9	0.128817	0.854176
MSMO1	SMARCA1_amp	706	-0.0299227	0.849263	9	0.356761	0.999275	1184	-0.0205738	1.06575	9	0.301907	0.973995
MCEMP1	SMARCA1_amp	706	-0.0277961	1.21094	9	0.271146	0.999275	1184	-0.0201335	1.73629	9	0.18761	0.913927
TP63	SMARCA1_amp	706	0.054729	1.3403	9	0.246982	0.999275	1184	0.0374431	1.61246	9	0.204146	0.913927
AR	SMARCA1_amp	706	0.0282755	1.27756	9	0.258352	0.999275	1184	0.0133027	0.757382	9	0.384149	0.973995
IRAK2	SMARCA1_amp	706	0.0303464	1.26966	9	0.259831	0.999275	1184	0.021263	1.68315	9	0.194506	0.913927
DLL1	SMARCA1_amp	706	0.027007	1.17862	9	0.277637	0.999275	1184	0.0213234	1.90331	9	0.167708	0.896999
TLX2	SMARCA1_amp	706	-0.0245609	1.17039	9	0.279322	0.999275	1184	-0.0117471	0.715151	9	0.397739	0.973995
PIK3CD	SMARCA1_amp	706	-0.0322153	1.17122	9	0.279151	0.999275	1184	-0.0240308	1.57774	9	0.209086	0.913927
SOX7	SMARCA1_amp	706	0.0273587	1.16827	9	0.279757	0.999275	1184	0.0186444	1.47471	9	0.224603	0.93435
PAX5	SMARCA1_amp	706	-0.0356108	1.14059	9	0.285527	0.999275	1184	-0.0246835	1.0805	9	0.298586	0.973995
NCOA4	SMARCA1_amp	706	0.0488445	1.16442	9	0.28055	0.999275	1184	0.0288453	1.0771	9	0.299347	0.973995
JAK3	SMARCA1_amp	706	0.0265316	1.15619	9	0.282258	0.999275	1184	0.0230639	2.36501	9	0.124083	0.854176
SCFD2	SMARCA1_amp	706	-0.0212311	0.864545	9	0.35247	0.999275	1184	-0.0215104	2.40416	9	0.121013	0.854176
CUL4B	SMARCA1_amp	706	-0.0288869	0.869049	9	0.351219	0.999275	1184	-0.0247968	1.7151	9	0.190325	0.913927
ZNF691	SMARCA1_amp	706	-0.0215993	0.859553	9	0.353864	0.999275	1184	-0.00941262	0.441572	9	0.506365	0.973995
LHX3	SMARCA1_amp	706	0.0166187	0.892209	9	0.344879	0.999275	1184	0.00874882	0.665561	9	0.414604	0.973995
NYAP1	SMARCA1_amp	706	-0.0177102	0.890641	9	0.345304	0.999275	1184	-0.0145996	1.62019	9	0.203065	0.913927
ARFGEF2	SMARCA1_amp	706	-0.0318205	2.41376	9	0.120273	0.999275	1184	-0.0170778	1.86301	9	0.172278	0.896999
CD79A	SMARCA1_amp	706	-0.039536	2.41619	9	0.120087	0.999275	1184	-0.0232371	1.95221	9	0.162349	0.896999
MEIS2	SMARCA1_amp	706	-0.0174349	0.444588	9	0.504916	0.999275	1184	-0.0110259	0.482765	9	0.487172	0.973995
USP18	SMARCA1_amp	706	0.0764975	2.45604	9	0.117074	0.999275	1184	0.0603182	4.15206	9	0.0415839	0.734622
SH3GL1	SMARCA1_amp	706	-0.125367	10.0987	9	0.00148371	0.999275	1184	-0.0832899	10.2829	9	0.00134271	0.139642
ADIPOR2	SMARCA1_amp	706	-0.0898631	11.8543	9	0.000575272	0.999275	1184	-0.0557703	11.3826	9	0.00074135	0.1028
BRAF	SMARCA1_amp	706	0.0412714	0.50875	9	0.47568	0.999275	1184	0.0496203	1.54236	9	0.214267	0.913927
DUSP4	SMARCA1_amp	706	0.0354691	0.507169	9	0.476367	0.999275	1184	0.0405202	1.53861	9	0.214825	0.913927
SOX2	SMARCA1_amp	706	0.0361369	0.506851	9	0.476505	0.999275	1184	-0.0113338	0.12254	9	0.726296	0.974252
ASCL1	SMARCA1_amp	706	0.0287714	0.49612	9	0.48121	0.999275	1184	-0.0179663	0.429666	9	0.512153	0.973995
SATB2	SMARCA1_amp	706	0.0229692	0.498866	9	0.479999	0.999275	1184	0.0138566	0.47237	9	0.491899	0.973995
TMEM164	SMARCA1_amp	706	0.0163315	0.52366	9	0.469284	0.999275	1184	0.0162357	1.34171	9	0.246733	0.973995
CTTNBP2	SMARCA1_amp	706	-0.0138776	0.512156	9	0.474207	0.999275	1184	-0.0136288	1.32082	9	0.250445	0.973995
FOXA1	SMARCA1_amp	706	0.0456901	0.51034	9	0.474992	0.999275	1184	0.00371782	0.00742325	9	0.931341	0.989463
TRADD	SMARCA1_amp	706	0.0125907	0.509561	9	0.475329	0.999275	1184	0.00996085	0.849139	9	0.356796	0.973995
AVIL	SMARCA1_amp	706	-0.0169526	0.474131	9	0.491093	0.999275	1184	-0.0137455	0.838666	9	0.359779	0.973995
FGFR4	SMARCA1_amp	706	0.0188866	0.478275	9	0.489205	0.999275	1184	0.0135401	0.641033	9	0.423337	0.973995
ETV6	SMARCA1_amp	706	0.0207191	0.4706	9	0.492711	0.999275	1184	0.0189204	0.995605	9	0.318376	0.973995
LIF	SMARCA1_amp	706	-0.0155215	0.472076	9	0.492034	0.999275	1184	-0.00817863	0.347009	9	0.555811	0.973995
ACOX1	SMARCA1_amp	706	-0.0276342	0.487019	9	0.48526	0.999275	1184	-0.0110255	0.208039	9	0.648309	0.974252
WSB2	SMARCA1_amp	706	0.0251039	0.486053	9	0.485693	0.999275	1184	0.00830296	0.137437	9	0.710842	0.974252
KLF4	SMARCA1_amp	706	-0.0145163	0.382465	9	0.536287	0.999275	1184	-0.00583769	0.16794	9	0.681949	0.974252
ZNF572	SMARCA1_amp	706	0.013124	0.376725	9	0.539361	0.999275	1184	0.0137914	1.11977	9	0.289969	0.973995
PSMD10	SMARCA1_amp	706	-0.0212284	0.370948	9	0.542488	0.999275	1184	-0.0168936	0.640077	9	0.423683	0.973995
ALDH18A1	SMARCA1_amp	706	-0.0214753	0.388717	9	0.532974	0.999275	1184	-0.0100431	0.222836	9	0.636887	0.974252
STAG1	SMARCA1_amp	706	0.0276796	0.387312	9	0.533716	0.999275	1184	0.0039574	0.0190509	9	0.890221	0.979026
ELF5	SMARCA1_amp	706	-0.00986017	0.386582	9	0.534102	0.999275	1184	-0.0022802	0.0558969	9	0.813103	0.974252
DNAI7	SMARCA1_amp	706	-0.0188839	0.355281	9	0.551139	0.999275	1184	-0.00428287	0.0498191	9	0.823378	0.974252
ALAD	SMARCA1_amp	706	-0.0204386	0.348686	9	0.554858	0.999275	1184	-0.00861766	0.159475	9	0.68964	0.974252
CHM	SMARCA1_amp	706	0.0190088	0.365318	9	0.545567	0.999275	1184	0.0125056	0.400969	9	0.526589	0.973995
ZFPM1	SMARCA1_amp	706	0.0187563	0.368854	9	0.54363	0.999275	1184	0.0186686	0.86226	9	0.353107	0.973995
IL13RA1	SMARCA1_amp	706	-0.0138035	0.368592	9	0.543773	0.999275	1184	-0.0106899	0.580843	9	0.445982	0.973995
POU2F3	SMARCA1_amp	706	0.0167621	0.361875	9	0.547467	0.999275	1184	0.0049259	0.0824734	9	0.773973	0.974252
FOXA2	SMARCA1_amp	706	-0.0227991	0.426598	9	0.513663	0.999275	1184	-0.0338802	2.36093	9	0.124408	0.854176
CSF3	SMARCA1_amp	706	-0.0380955	2.55299	9	0.110086	0.999275	1184	-0.0142288	0.937073	9	0.333032	0.973995
CTDSP2	SMARCA1_amp	706	-0.0165803	0.420401	9	0.516737	0.999275	1184	-0.0130223	0.689486	9	0.406339	0.973995
SCLY	SMARCA1_amp	706	-0.0201318	0.422946	9	0.515471	0.999275	1184	-0.0284702	2.12314	9	0.145089	0.854176
LMNA	SMARCA1_amp	706	-0.0269542	0.399472	9	0.527362	0.999275	1184	-0.0379163	2.09614	9	0.147672	0.854176
PIERCE2	SMARCA1_amp	706	-0.0119711	0.400197	9	0.526988	0.999275	1184	-0.010152	0.780411	9	0.377015	0.973995
DMXL1	SMARCA1_amp	706	-0.0179315	0.402908	9	0.525591	0.999275	1184	-0.00768676	0.191258	9	0.661872	0.974252
UXS1	SMARCA1_amp	706	0.0407644	0.393597	9	0.530414	0.999275	1184	0.00981636	0.0590182	9	0.808054	0.974252
FZD5	SMARCA1_amp	706	0.0201503	0.394869	9	0.529751	0.999275	1184	0.0178155	0.822494	9	0.364452	0.973995
MITF	SMARCA1_amp	706	0.0197333	0.411811	9	0.521052	0.999275	1184	0.0113487	0.314352	9	0.575022	0.973995
FAM50B	SMARCA1_amp	706	0.0158922	0.417291	9	0.518292	0.999275	1184	0.00819183	0.302848	9	0.582102	0.973995
MAP2K2	SMARCA1_amp	706	0.0188099	0.415337	9	0.519273	0.999275	1184	0.0103958	0.320924	9	0.571053	0.973995
HTR2B	SMARCA1_amp	706	-0.0156733	0.411627	9	0.521145	0.999275	1184	-0.00547231	0.135056	9	0.713246	0.974252
DUSP1	SMARCA1_amp	706	0.0167555	0.404587	9	0.52473	0.999275	1184	0.00358364	0.0488916	9	0.825003	0.974252
STAT3	SMARCA1_amp	706	0.0282549	0.7071	9	0.400408	0.999275	1184	0.0154428	0.533641	9	0.46508	0.973995
GNE	SMARCA1_amp	706	0.0230635	0.702348	9	0.401996	0.999275	1184	0.0235289	1.97953	9	0.15944	0.896312
AP1B1	SMARCA1_amp	706	0.0212955	0.706325	9	0.400667	0.999275	1184	0.0201472	1.65781	9	0.197899	0.913927
MYB	SMARCA1_amp	706	0.0436321	0.704563	9	0.401255	0.999275	1184	0.0625373	2.97587	9	0.0845149	0.854176
PIK3CB	SMARCA1_amp	706	0.0336336	0.704175	9	0.401384	0.999275	1184	0.0245333	0.984818	9	0.321012	0.973995
XPR1	SMARCA1_amp	706	0.0426994	0.73131	9	0.392459	0.999275	1184	0.0310722	1.02604	9	0.311092	0.973995
OTX2	SMARCA1_amp	706	-0.0246965	0.717728	9	0.39689	0.999275	1184	-0.00585918	0.105121	9	0.745768	0.974252
KIF5A	SMARCA1_amp	706	-0.020335	0.7212	9	0.395751	0.999275	1184	-0.008919	0.373763	9	0.54096	0.973995
CCDC51	SMARCA1_amp	706	-0.0454488	0.671023	9	0.412695	0.999275	1184	-0.0269888	0.635615	9	0.425303	0.973995
WLS	SMARCA1_amp	706	0.0194035	0.676723	9	0.410717	0.999275	1184	0.0209552	2.10877	9	0.146457	0.854176
C6orf136	SMARCA1_amp	706	0.0223707	0.662375	9	0.415723	0.999275	1184	0.0129787	0.602653	9	0.437568	0.973995
INSM1	SMARCA1_amp	706	-0.0227494	0.696719	9	0.403888	0.999275	1184	-0.0256032	2.11703	9	0.145669	0.854176
WRN	SMARCA1_amp	706	0.0563774	0.687312	9	0.40708	0.999275	1184	0.0528871	1.55401	9	0.212544	0.913927
PEDS1	SMARCA1_amp	706	-0.0227944	0.681765	9	0.40898	0.999275	1184	0.00126015	0.00518343	9	0.942605	0.989463
RUNX1	SMARCA1_amp	706	0.0355109	0.680692	9	0.409348	0.999275	1184	0.0542983	3.66911	9	0.0554299	0.795132
TFAP2B	SMARCA1_amp	706	0.0207352	0.680215	9	0.409513	0.999275	1184	0.00899644	0.322956	9	0.569836	0.973995
TRPS1	SMARCA1_amp	706	0.0269907	0.686895	9	0.407222	0.999275	1184	0.0237843	1.25744	9	0.262137	0.973995
MEF2C	SMARCA1_amp	706	-0.034696	0.686706	9	0.407287	0.999275	1184	-0.0159461	0.343921	9	0.557575	0.973995
WNT2	SMARCA1_amp	706	0.0159362	0.686295	9	0.407427	0.999275	1184	0.011758	0.991163	9	0.319458	0.973995
TCF3	SMARCA1_amp	706	-0.0323653	0.788464	9	0.374565	0.999275	1184	-0.0339535	2.15284	9	0.142306	0.854176
VPS4A	SMARCA1_amp	706	-0.0522781	0.820361	9	0.365075	0.999275	1184	-0.0238114	0.456952	9	0.499052	0.973995
CSTF2	SMARCA1_amp	706	0.0422084	0.809648	9	0.368224	0.999275	1184	0.0200971	0.491358	9	0.483322	0.973995
TNPO2	SMARCA1_amp	706	-0.0178	0.813381	9	0.367123	0.999275	1184	-0.0107904	0.810095	9	0.368092	0.973995
LYL1	SMARCA1_amp	706	-0.0214625	0.812855	9	0.367277	0.999275	1184	-0.0114521	0.601754	9	0.43791	0.973995
NKX2-1	SMARCA1_amp	706	0.0294053	0.812099	9	0.3675	0.999275	1184	0.00327886	0.026107	9	0.871639	0.974252
TRUB1	SMARCA1_amp	706	0.0161459	0.747112	9	0.387392	0.999275	1184	0.00643354	0.318392	9	0.572576	0.973995
TSPAN31	SMARCA1_amp	706	-0.025237	0.752295	9	0.385751	0.999275	1184	-0.0188365	1.1082	9	0.292475	0.973995
PRPS2	SMARCA1_amp	706	-0.0167201	0.74273	9	0.388788	0.999275	1184	-0.00213035	0.0323131	9	0.857342	0.974252
SPI1	SMARCA1_amp	706	-0.0327508	0.776519	9	0.378208	0.999275	1184	-0.0190425	0.648798	9	0.420543	0.973995
ACACB	SMARCA1_amp	706	0.0143801	0.765372	9	0.381652	0.999275	1184	0.00681695	0.459425	9	0.497893	0.973995
ITPA	SMARCA1_amp	706	0.0182688	0.573659	9	0.448809	0.999275	1184	0.0203732	1.91116	9	0.166835	0.896999
CTNNB1	SMARCA1_amp	706	0.0550338	0.566222	9	0.451764	0.999275	1184	0.0562739	1.41773	9	0.233777	0.953443
CSF2RB	SMARCA1_amp	706	-0.0153239	0.571922	9	0.449496	0.999275	1184	-0.00435232	0.120644	9	0.728338	0.974252
AGR2	SMARCA1_amp	706	-0.0204928	0.56907	9	0.450629	0.999275	1184	-0.00977983	0.339336	9	0.560213	0.973995
HDAC2	SMARCA1_amp	706	0.0256278	0.591298	9	0.441917	0.999275	1184	0.0169058	0.636364	9	0.42503	0.973995
RBPJ	SMARCA1_amp	706	-0.0274183	0.593999	9	0.440877	0.999275	1184	-0.00631902	0.0838452	9	0.772153	0.974252
HAND2	SMARCA1_amp	706	0.0213112	0.593631	9	0.441018	0.999275	1184	0.00320034	0.031729	9	0.858624	0.974252
EDF1	SMARCA1_amp	706	0.0326849	0.581724	9	0.445637	0.999275	1184	0.0201115	0.592504	9	0.441452	0.973995
KIDINS220	SMARCA1_amp	706	0.033426	0.562652	9	0.453194	0.999275	1184	0.0235833	0.753311	9	0.38543	0.973995
IL6ST	SMARCA1_amp	706	0.0230361	0.584892	9	0.444401	0.999275	1184	0.0115165	0.367685	9	0.544269	0.973995
STAT6	SMARCA1_amp	706	-0.0181501	0.540443	9	0.462249	0.999275	1184	-0.0114553	0.558042	9	0.45505	0.973995
TCAP	SMARCA1_amp	706	-0.0155811	0.53727	9	0.463566	0.999275	1184	-0.00836928	0.410474	9	0.521729	0.973995
MTSS1	SMARCA1_amp	706	-0.016753	0.534243	9	0.464829	0.999275	1184	-0.00478302	0.114238	9	0.73537	0.974252
KCND2	SMARCA1_amp	706	0.0160904	0.555392	9	0.456123	0.999275	1184	0.00722665	0.302801	9	0.582132	0.973995
ECHS1	SMARCA1_amp	706	0.0205526	0.554331	9	0.456553	0.999275	1184	0.0119985	0.513657	9	0.47356	0.973995
KCNS3	SMARCA1_amp	706	0.0183732	0.552959	9	0.457111	0.999275	1184	0.00707196	0.222558	9	0.637098	0.974252
EME1	SMARCA1_amp	706	-0.0177131	0.552058	9	0.457478	0.999275	1184	-0.0135161	0.828771	9	0.362628	0.973995
EXOC6	SMARCA1_amp	706	-0.0387021	2.27416	9	0.131546	0.999275	1184	-0.0300641	3.46723	9	0.0625959	0.80185
SLC1A2	SMARCA1_amp	706	-0.0179816	0.65058	9	0.419905	0.999275	1184	-0.00933423	0.476193	9	0.490152	0.973995
ARHGAP1	SMARCA1_amp	706	-0.026699	0.654253	9	0.418596	0.999275	1184	-0.016742	0.696778	9	0.403869	0.973995
MET	SMARCA1_amp	706	0.0263061	0.644711	9	0.42201	0.999275	1184	0.00408037	0.0411885	9	0.839175	0.974252
ADPGK	SMARCA1_amp	706	0.020472	0.600749	9	0.438293	0.999275	1184	0.00990268	0.379307	9	0.537974	0.973995
ABCD1	SMARCA1_amp	706	-0.0507533	2.29674	9	0.129646	0.999275	1184	-0.0310979	2.31418	9	0.128198	0.854176
ARID1B	SMARCA1_amp	706	-0.0289633	0.614595	9	0.433063	0.999275	1184	-0.0190324	0.705491	9	0.400945	0.973995
PAX9	SMARCA1_amp	706	0.0206903	0.614257	9	0.43319	0.999275	1184	0.000719795	0.00197676	9	0.964537	0.989463
RBBP7	SMARCA1_amp	706	0.0319844	0.618948	9	0.431438	0.999275	1184	0.00957381	0.142957	9	0.705359	0.974252
ERBB3	SMARCA1_amp	706	-0.00388634	0.00891158	9	0.92479	0.999275	1184	-0.0019361	0.00557572	9	0.940477	0.989463
RAF1	SMARCA1_amp	706	0.00514037	0.0113881	9	0.915015	0.999275	1184	0.0257198	0.727326	9	0.393751	0.973995
GFI1	SMARCA1_amp	706	-0.00282766	0.0117475	9	0.913689	0.999275	1184	0.00592144	0.115211	9	0.734287	0.974252
NEIL2	SMARCA1_amp	706	-0.00190465	0.010248	9	0.919366	0.999275	1184	-0.00804748	0.483216	9	0.486969	0.973995
SLC25A37	SMARCA1_amp	706	-0.00301799	0.0107607	9	0.917381	0.999275	1184	-0.00381709	0.0439119	9	0.834018	0.974252
FOXF1	SMARCA1_amp	706	0.00240707	0.00707076	9	0.932987	0.999275	1184	-0.00363165	0.0429303	9	0.835857	0.974252
CYB5A	SMARCA1_amp	706	-0.00221231	0.00695424	9	0.93354	0.999275	1184	-0.00277679	0.0303901	9	0.861608	0.974252
LIG1	SMARCA1_amp	706	0.00364607	0.00648723	9	0.935805	0.999275	1184	-0.00321571	0.0121988	9	0.912054	0.982939
PRSS23	SMARCA1_amp	706	0.00161636	0.00626184	9	0.936928	0.999275	1184	0.00441502	0.127537	9	0.720999	0.974252
DHX9	SMARCA1_amp	706	0.00639808	0.00733767	9	0.931737	0.999275	1184	-0.00152301	0.00105708	9	0.974063	0.989463
ERG	SMARCA1_amp	706	0.00293557	0.0177805	9	0.893922	0.999275	1184	0.00513087	0.142362	9	0.705944	0.974252
ATOH1	SMARCA1_amp	706	-0.00312211	0.0161277	9	0.898944	0.999275	1184	0.00830916	0.301422	9	0.582992	0.973995
EXTL3	SMARCA1_amp	706	0.00468071	0.0158618	9	0.899777	0.999275	1184	-0.00710585	0.0961855	9	0.756456	0.974252
MECOM	SMARCA1_amp	706	0.00420388	0.015799	9	0.899974	0.999275	1184	0.00837283	0.167547	9	0.682301	0.974252
ENO2	SMARCA1_amp	706	0.00297098	0.0161618	9	0.898838	0.999275	1184	-0.0120373	0.715977	9	0.397467	0.973995
CWF19L1	SMARCA1_amp	706	0.00537986	0.0200856	9	0.887298	0.999275	1184	-0.00114596	0.00238748	9	0.961029	0.989463
CTBP1	SMARCA1_amp	706	-0.00429132	0.0184206	9	0.892041	0.999275	1184	0.00132751	0.00450726	9	0.946473	0.989463
ITGA3	SMARCA1_amp	706	-0.0040308	0.0131508	9	0.908701	0.999275	1184	0.00703006	0.101828	9	0.749647	0.974252
SOX1	SMARCA1_amp	706	0.00292673	0.0134277	9	0.907749	0.999275	1184	-0.0088832	0.32377	9	0.569351	0.973995
SKIC3	SMARCA1_amp	706	-0.00374572	0.0133387	9	0.908054	0.999275	1184	-0.00157725	0.00610033	9	0.937745	0.989463
HIC2	SMARCA1_amp	706	0.00387404	0.0151475	9	0.902048	0.999275	1184	-0.00854731	0.196914	9	0.657223	0.974252
KLB	SMARCA1_amp	706	0.00331276	0.0153318	9	0.901456	0.999275	1184	0.00696078	0.180822	9	0.670668	0.974252
CAPZA2	SMARCA1_amp	706	0.000848102	0.00103806	9	0.974298	0.999275	1184	0.0032126	0.0393615	9	0.842734	0.974252
ATP6V0E1	SMARCA1_amp	706	0.00183353	0.00102	9	0.974522	0.999275	1184	0.0104125	0.0865543	9	0.768604	0.974252
SEC23IP	SMARCA1_amp	706	-0.00107798	0.000998746	9	0.974789	0.999275	1184	0.000536901	0.000656204	9	0.979563	0.991174
SIAH2	SMARCA1_amp	706	-0.000785679	0.00106785	9	0.973931	0.999275	1184	-0.00266468	0.0325553	9	0.856814	0.974252
P2RY6	SMARCA1_amp	706	0.000931556	0.0012032	9	0.972329	0.999275	1184	0.00198243	0.0146668	9	0.903607	0.982578
SEC23A	SMARCA1_amp	706	0.000821589	0.00119494	9	0.972424	0.999275	1184	0.000453469	0.000967063	9	0.975192	0.989463
UBR1	SMARCA1_amp	706	0.000910627	0.00118346	9	0.972557	0.999275	1184	-0.00301572	0.0353769	9	0.850808	0.974252
HDAC7	SMARCA1_amp	706	-0.00119954	0.00131814	9	0.971038	0.999275	1184	0.00492776	0.0570924	9	0.811152	0.974252
PTDSS2	SMARCA1_amp	706	0.000812797	0.0012642	9	0.971637	0.999275	1184	-0.00716156	0.265095	9	0.606642	0.974252
MAP3K2	SMARCA1_amp	706	0.00114021	0.00145172	9	0.969607	0.999275	1184	0.0107086	0.336138	9	0.562067	0.973995
FOXP4	SMARCA1_amp	706	-0.000863908	0.00141537	9	0.96999	0.999275	1184	-0.0025833	0.0327317	9	0.856431	0.974252
FJX1	SMARCA1_amp	706	-0.000412682	0.00025517	9	0.987255	0.999275	1184	-0.00846484	0.290978	9	0.589595	0.974252
KIF18B	SMARCA1_amp	706	0.000880492	0.000199335	9	0.988735	0.999275	1184	-0.0117821	0.0924708	9	0.761059	0.974252
BEST3	SMARCA1_amp	706	-0.000470742	0.000712531	9	0.978704	0.999275	1184	0.00146099	0.0184284	9	0.892018	0.979026
NFATC2	SMARCA1_amp	706	-0.000985929	0.00186276	9	0.965574	0.999275	1184	0.00459918	0.102899	9	0.748378	0.974252
PIK3R5	SMARCA1_amp	706	0.00143012	0.00435363	9	0.947392	0.999275	1184	0.00469797	0.123545	9	0.725221	0.974252
EGFR	SMARCA1_amp	706	-0.00399145	0.00362402	9	0.951996	0.999275	1184	0.0103552	0.0619677	9	0.803413	0.974252
WNT7B	SMARCA1_amp	706	0.00129838	0.00356005	9	0.952422	0.999275	1184	0.00423089	0.102571	9	0.748765	0.974252
ASZ1	SMARCA1_amp	706	0.00142253	0.00355367	9	0.952464	0.999275	1184	0.00234881	0.0263699	9	0.871	0.974252
FDFT1	SMARCA1_amp	706	-0.00359682	0.00567018	9	0.939976	0.999275	1184	-0.015536	0.264741	9	0.606881	0.974252
NRAS	SMARCA1_amp	706	-0.00531965	0.00564648	9	0.940101	0.999275	1184	0.0173351	0.162378	9	0.686976	0.974252
PIM2	SMARCA1_amp	706	0.00136988	0.00194772	9	0.964798	0.999275	1184	-0.0164623	0.603391	9	0.437287	0.973995
GATA3	SMARCA1_amp	706	0.00227477	0.00207402	9	0.963676	0.999275	1184	0.00115685	0.00121841	9	0.972155	0.989463
GRHL2	SMARCA1_amp	706	-0.00204272	0.0020954	9	0.963489	0.999275	1184	0.00966951	0.112215	9	0.737636	0.974252
FANCM	SMARCA1_amp	706	0.00266463	0.00280098	9	0.957792	0.999275	1184	-0.0165929	0.281663	9	0.595613	0.974252
SLC35A1	SMARCA1_amp	706	-0.00879839	0.0499269	9	0.82319	0.999275	1184	0.00790041	0.109549	9	0.740658	0.974252
TCF7L2	SMARCA1_amp	706	0.0107595	0.0525982	9	0.818602	0.999275	1184	0.0143264	0.230124	9	0.631432	0.974252
PTPN7	SMARCA1_amp	706	0.00563705	0.0544088	9	0.815562	0.999275	1184	-0.0012703	0.00731154	9	0.931858	0.989463
SMAD7	SMARCA1_amp	706	0.0101046	0.0553165	9	0.814058	0.999275	1184	-0.00506464	0.0341937	9	0.853295	0.974252
ATP6V0A2	SMARCA1_amp	706	0.00674359	0.0551638	9	0.81431	0.999275	1184	0.0215725	1.24409	9	0.264685	0.973995
MYH14	SMARCA1_amp	706	0.00482894	0.0432891	9	0.835182	0.999275	1184	0.00294851	0.0438376	9	0.834156	0.974252
MPL	SMARCA1_amp	706	0.00418589	0.0422632	9	0.837119	0.999275	1184	0.00797301	0.401169	9	0.526486	0.973995
PDHX	SMARCA1_amp	706	-0.00566834	0.0444306	9	0.833054	0.999275	1184	0.00332811	0.0416462	9	0.838296	0.974252
PAX3	SMARCA1_amp	706	-0.00568063	0.0456919	9	0.830737	0.999275	1184	-0.000180395	0.000108388	9	0.991693	0.994475
MYF5	SMARCA1_amp	706	0.00382156	0.0455231	9	0.831045	0.999275	1184	0.00173458	0.0253267	9	0.873556	0.974252
RELB	SMARCA1_amp	706	0.00870505	0.0727952	9	0.78731	0.999275	1184	-0.00063402	0.00101246	9	0.974616	0.989463
PDGFRA	SMARCA1_amp	706	-0.00800555	0.0603029	9	0.806018	0.999275	1184	-0.00407676	0.0415004	9	0.838575	0.974252
TRAF5	SMARCA1_amp	706	-0.00489217	0.0578225	9	0.809971	0.999275	1184	-0.00599677	0.234915	9	0.627903	0.974252
IKZF2	SMARCA1_amp	706	-0.00622893	0.0635853	9	0.800916	0.999275	1184	-0.000319484	0.000448248	9	0.983109	0.991174
IRS1	SMARCA1_amp	706	-0.00582734	0.0252797	9	0.873672	0.999275	1184	-0.00272578	0.0138585	9	0.906288	0.982578
IL4R	SMARCA1_amp	706	0.00390864	0.0298867	9	0.862748	0.999275	1184	-0.00378077	0.0734072	9	0.786439	0.974252
GMDS	SMARCA1_amp	706	0.00367024	0.028191	9	0.86666	0.999275	1184	-0.000512107	0.00148596	9	0.969251	0.989463
TBC1D20	SMARCA1_amp	706	-0.00645884	0.0276784	9	0.867867	0.999275	1184	-0.0021026	0.00790691	9	0.929145	0.989463
PPARG	SMARCA1_amp	706	0.00516409	0.0289232	9	0.864956	0.999275	1184	0.01214	0.417127	9	0.518374	0.973995
CYB561A3	SMARCA1_amp	706	-0.00508562	0.0287304	9	0.865403	0.999275	1184	-0.00464496	0.0551668	9	0.814305	0.974252
ISL1	SMARCA1_amp	706	0.0057542	0.0211855	9	0.884275	0.999275	1184	-0.0118525	0.206234	9	0.649736	0.974252
CCER1	SMARCA1_amp	706	0.00347277	0.0242504	9	0.876249	0.999275	1184	-0.000796567	0.0034184	9	0.953377	0.989463
MAP2K1	SMARCA1_amp	706	0.00516092	0.0215177	9	0.883377	0.999275	1184	0.00674734	0.0960604	9	0.75661	0.974252
PAX7	SMARCA1_amp	706	-0.00340598	0.0364367	9	0.848617	0.999275	1184	-0.000108804	9.84212e-05	9	0.992085	0.994475
NFKB1	SMARCA1_amp	706	0.00555494	0.0358473	9	0.849831	0.999275	1184	-0.0027032	0.0206758	9	0.885666	0.979026
BMI1	SMARCA1_amp	706	0.00605435	0.0394528	9	0.842554	0.999275	1184	0.0139501	0.555094	9	0.456244	0.973995
FOXC2	SMARCA1_amp	706	0.00524747	0.0380716	9	0.845299	0.999275	1184	-0.000879705	0.00288549	9	0.957161	0.989463
MAPK1	SMARCA1_amp	706	0.0110595	0.0392606	9	0.842933	0.999275	1184	0.0259367	0.503861	9	0.477809	0.973995
MYCL	SMARCA1_amp	706	0.0043132	0.0318655	9	0.858323	0.999275	1184	-0.00488259	0.10512	9	0.74577	0.974252
DDX19A	SMARCA1_amp	706	-0.0112987	0.0324115	9	0.857127	0.999275	1184	-0.0139329	0.13006	9	0.71837	0.974252
DIS3L	SMARCA1_amp	706	-0.00468107	0.0322859	9	0.857402	0.999275	1184	-0.00770931	0.235335	9	0.627596	0.974252
GAB2	SMARCA1_amp	706	-0.00669704	0.0307077	9	0.860894	0.999275	1184	0.011084	0.210085	9	0.646701	0.974252
ERBB2	SMARCA1_amp	706	0.0112348	0.030504	9	0.861351	0.999275	1184	0.0130875	0.102617	9	0.748711	0.974252
POU2AF2	SMARCA1_amp	706	-0.0053063	0.0341044	9	0.853485	0.999275	1184	-0.00925237	0.270316	9	0.60312	0.974252
ISG15	SMARCA1_amp	706	0.00526211	0.0335488	9	0.85467	0.999275	1184	0.00137704	0.00620163	9	0.937231	0.989463
CYB5A	PABPC1_amp	706	-0.000466752	0.000807214	9	0.977334	0.999275	1184	0.00114989	0.0142609	9	0.904944	0.979968
PROX1	FOXA1_amp	706	-0.000138752	8.52912e-05	9	0.992631	0.999277	1184	0.00217467	0.0541158	9	0.81605	0.969055
LMO2	STAG2_mut	706	-0.00108292	0.00182846	9	0.965892	0.999277	1184	-0.0181148	1.30224	9	0.253804	0.907072
GATA2	CLTCL1_amp	706	0.00758134	0.0991023	9	0.75291	0.999278	1184	0.00186821	0.012784	9	0.909978	0.966092
AR	PTEN_mut	706	3.95078e-05	1.7483e-05	9	0.996664	0.999278	1184	-0.000487486	0.00715653	9	0.932582	0.966989
HMGA2	MTOR_mut	706	-0.000452222	0.000406643	9	0.983911	0.999279	1184	-0.000488335	0.000958623	9	0.9753	0.994804
DDX39A	IKBKB_amp	706	0.000603452	0.000435398	9	0.983352	0.999279	1184	0.00450237	0.066669	9	0.79625	0.971729
TTC32	CD274_amp	706	0.00313711	0.0345596	9	0.852521	0.999279	1184	0.00127369	0.0146628	9	0.90362	0.961396
KLF4	DDX5_amp	706	0.000415718	0.000735288	9	0.978367	0.99928	1184	0.00283019	0.0844429	9	0.771364	0.969235
PTPN2	UBE2A_amp	706	-0.000273794	6.98722e-05	9	0.993331	0.99928	1184	-0.00243568	0.0139652	9	0.905929	0.998057
TNPO2	UBE2A_amp	706	-0.000195608	9.80332e-05	9	0.9921	0.99928	1184	-0.00322618	0.0724087	9	0.787861	0.998057
KIF18B	SFRP4_amp	706	-0.000136477	1.85813e-05	9	0.996561	0.999281	1184	-0.00801666	0.152147	9	0.696492	0.900797
MAP3K2	SFRP4_amp	706	-6.54123e-05	1.86163e-05	9	0.996557	0.999281	1184	0.0014527	0.0219199	9	0.8823	0.98596
TTC7A	SFRP4_amp	706	0.000122711	1.63224e-05	9	0.996776	0.999281	1184	-0.00217038	0.0111928	9	0.915744	0.98596
FGF19	APC_mut	706	4.91347e-05	1.25372e-05	9	0.997175	0.999284	1184	0.00317919	0.114823	9	0.734719	0.87461
TNPO2	NIPBL_amp	706	3.22428e-05	1.98033e-05	9	0.996449	0.999284	1184	-0.00209709	0.202277	9	0.652889	0.867738
RRAS2	FLCN_amp	706	0.000212329	6.85702e-05	9	0.993393	0.999285	1184	0.00522373	0.0893044	9	0.765063	0.961228
SAR1A	FLCN_amp	706	-0.000211325	3.86736e-05	9	0.995038	0.999285	1184	0.00839459	0.130965	9	0.717433	0.961228
CAPZA2	DEK_amp	706	0.000327454	0.000533752	9	0.981568	0.999286	1184	0.000275116	0.000960838	9	0.975272	0.998005
MIEN1	DCC_mut	706	-0.00030625	7.09973e-05	9	0.993277	0.999286	1184	0.00704223	0.0910878	9	0.762799	0.998884
ESR1	DCC_mut	706	-0.000277916	7.23878e-05	9	0.993212	0.999286	1184	0.0122835	0.312225	9	0.576318	0.998884
DNAI7	MYCL_amp	706	-0.00424863	0.0259212	9	0.872093	0.999286	1184	-0.00190258	0.0163895	9	0.898132	0.972976
PRSS23	DUSP16_amp	706	-8.65502e-05	1.80281e-05	9	0.996612	0.999287	1184	-0.00573439	0.240773	9	0.623648	0.981812
NFKB1	MLLT6_amp	706	0.00137212	0.00322768	9	0.954694	0.999288	1184	0.00675098	0.18086	9	0.670635	0.95962
KCND2	PIK3CA_mut	706	3.09098e-05	1.57989e-05	9	0.996829	0.999289	1184	4.7826e-05	7.98428e-05	9	0.992871	0.996216
WLS	DDIT3_amp	706	-0.000974055	0.00216504	9	0.962888	0.99929	1184	0.000128731	0.000102052	9	0.99194	0.99433
NFATC2	FAT3_amp	706	-0.000233259	0.000165147	9	0.989747	0.999291	1184	0.00186757	0.0199081	9	0.887794	0.971323
GATA2	MYCL_amp	706	0.00279002	0.0124577	9	0.91113	0.999291	1184	-0.00583376	0.164417	9	0.685122	0.955723
FLVCR1	MYCL_amp	706	-0.00058351	0.000365202	9	0.984753	0.999291	1184	0.00151676	0.00702078	9	0.933223	0.980481
MSMO1	MYCL_amp	706	-0.00329106	0.0147179	9	0.90344	0.999291	1184	-0.00496679	0.103008	9	0.748249	0.955723
FGF19	MYCL_amp	706	0.00028332	0.000126912	9	0.991012	0.999291	1184	-0.00125218	0.00780524	9	0.929601	0.980481
LHX1	MYCL_amp	706	0.00176451	0.00679585	9	0.934299	0.999291	1184	-0.0028597	0.0553064	9	0.814074	0.956155
BMI1	MYCL_amp	706	-0.000332236	0.000171268	9	0.989558	0.999291	1184	-7.54674e-05	2.71447e-05	9	0.995843	0.998243
GNE	MYCL_amp	706	-0.00217804	0.00908075	9	0.924082	0.999291	1184	0.000730836	0.0031837	9	0.955004	0.990727
ATP6V0A2	MYCL_amp	706	0.00227805	0.00900795	9	0.924386	0.999291	1184	-0.00419543	0.0782274	9	0.779714	0.956155
FGFR2	MYCL_amp	706	0.00304731	0.0102204	9	0.919474	0.999291	1184	0.012522	0.539471	9	0.462652	0.888167
SKIC2	MYCL_amp	706	-0.00273258	0.009846	9	0.920958	0.999291	1184	0.00890996	0.309555	9	0.577953	0.918689
OTX2	MYCL_amp	706	0.0025299	0.010855	9	0.917021	0.999291	1184	-0.0134038	0.916737	9	0.338333	0.841336
PUM3	MYCL_amp	706	0.00202427	0.00756445	9	0.930692	0.999291	1184	0.0045551	0.118173	9	0.731025	0.955723
ANKIB1	MYCL_amp	706	0.00235526	0.0110924	9	0.916121	0.999291	1184	0.00559767	0.194249	9	0.659403	0.955723
KCNS3	MYCL_amp	706	-0.00215952	0.0110148	9	0.916414	0.999291	1184	-0.00755038	0.421547	9	0.516166	0.906444
DHX9	MYCL_amp	706	0.00563194	0.00816101	9	0.928018	0.999291	1184	-0.0207269	0.326103	9	0.567963	0.91546
MYB	MYCL_amp	706	0.00384005	0.0079048	9	0.929154	0.999291	1184	-0.0174571	0.3862	9	0.534303	0.909408
ACACB	MYCL_amp	706	-0.00121339	0.00787344	9	0.929295	0.999291	1184	-0.00191362	0.0605972	9	0.805555	0.956155
HAND2	MYCL_amp	706	-0.000409332	0.000315659	9	0.985825	0.999291	1184	-0.0136692	0.965488	9	0.325808	0.841336
PROX1	MYCL_amp	706	-0.000279343	0.00026878	9	0.98692	0.999291	1184	-0.0069867	0.521789	9	0.470079	0.888167
RPS6KA1	MYCL_amp	706	0.000977566	0.00200893	9	0.96425	0.999291	1184	-0.00044715	0.00127139	9	0.971556	0.995413
NEIL2	MYCL_amp	706	0.000731837	0.002168	9	0.962862	0.999291	1184	0.000603966	0.00453801	9	0.946291	0.989088
PSMD10	MYCL_amp	706	0.00137016	0.00223383	9	0.962303	0.999291	1184	0.00290658	0.0315905	9	0.858929	0.968332
SKIC3	MYCL_amp	706	0.00142168	0.00277046	9	0.958023	0.999291	1184	0.0124211	0.629403	9	0.427574	0.880549
TCF3	MYCL_amp	706	0.0016415	0.00292828	9	0.956845	0.999291	1184	-0.00955191	0.283546	9	0.594386	0.93258
DDX39A	MYCL_amp	706	0.000969848	0.000909566	9	0.97594	0.999291	1184	0.00598319	0.108418	9	0.741952	0.955723
CD44	MYCL_amp	706	-0.000683377	0.000704491	9	0.978825	0.999291	1184	0.00614112	0.176722	9	0.674206	0.955723
SEC23A	MYCL_amp	706	-0.000729695	0.00135554	9	0.97063	0.999291	1184	-0.003199	0.0796738	9	0.77774	0.956155
CTSZ	MYCL_amp	706	-0.000502754	0.00107955	9	0.973789	0.999291	1184	-0.000122138	0.00019878	9	0.988751	0.998243
FJX1	MYCL_amp	706	-0.000705893	0.00107741	9	0.973815	0.999291	1184	-0.00419244	0.118812	9	0.730326	0.955723
MYCN	MYCL_amp	706	-0.00139981	0.00113256	9	0.973153	0.999291	1184	-0.0395658	2.44388	9	0.117984	0.738299
NFATC2	MYCL_amp	706	-0.000639571	0.00113184	9	0.973162	0.999291	1184	0.00163122	0.0215618	9	0.883259	0.972976
POU2AF2	MYCL_amp	706	-0.00183316	0.00589752	9	0.938786	0.999291	1184	-0.0127367	0.851847	9	0.35603	0.841336
LMNTD1	MYCL_amp	706	-0.00105554	0.00485094	9	0.944473	0.999291	1184	0.00440899	0.26726	9	0.605176	0.933269
CCND2	MYCL_amp	706	0.00372417	0.00649802	9	0.935752	0.999291	1184	0.00861062	0.0989556	9	0.753087	0.955723
GAB1	MYCL_amp	706	0.00253887	0.00648962	9	0.935793	0.999291	1184	0.0120201	0.439585	9	0.507323	0.906444
NFKB1	MYCL_amp	706	-0.00192771	0.00625799	9	0.936947	0.999291	1184	0.00838105	0.331397	9	0.564838	0.91546
HNF1B	MYCL_amp	706	-0.00385547	0.00355709	9	0.952441	0.999291	1184	0.011531	0.0903583	9	0.763722	0.956155
CDH11	MYCL_amp	706	-0.00122574	0.00369964	9	0.951499	0.999291	1184	-0.000266273	0.000527479	9	0.981677	0.996043
WT1	MYCL_amp	706	0.00124556	0.00313149	9	0.955374	0.999291	1184	0.00271624	0.045209	9	0.83162	0.957849
SREBF1	MYCL_amp	706	0.00316595	0.00338713	9	0.95359	0.999291	1184	0.00281449	0.00804512	9	0.92853	0.980481
POU2AF3	MYCL_amp	706	-0.000505211	0.000449816	9	0.983079	0.999291	1184	-0.00770505	0.31914	9	0.572125	0.91546
ATP6V0E1	MYCL_amp	706	-0.00315224	0.0043547	9	0.947386	0.999291	1184	0.0116252	0.179845	9	0.671506	0.955723
IRS1	MYCL_amp	706	-0.00467315	0.0235099	9	0.878139	0.999291	1184	0.0107195	0.355555	9	0.550985	0.91546
ARHGAP1	MYCL_amp	706	0.00387415	0.019933	9	0.887724	0.999291	1184	0.00911485	0.344636	9	0.557165	0.91546
PHOX2A	MYCL_amp	706	-0.0039596	0.0201981	9	0.886985	0.999291	1184	-0.0147732	0.828924	9	0.362584	0.845206
ARFGEF2	MYCL_amp	706	-0.00241315	0.0199724	9	0.887614	0.999291	1184	0.00332999	0.118007	9	0.731206	0.955723
ECHS1	MYCL_amp	706	0.0036151	0.0247929	9	0.874884	0.999291	1184	0.00659763	0.258435	9	0.611197	0.933269
IKBKG	MYCL_amp	706	0.00499691	0.0240947	9	0.876644	0.999291	1184	0.000591809	0.00101683	9	0.974562	0.995413
IL13RA1	MYCL_amp	706	0.00281008	0.0221826	9	0.881602	0.999291	1184	0.00812022	0.558028	9	0.455056	0.888167
ZBTB38	MYCL_amp	706	-0.00330152	0.0224666	9	0.880853	0.999291	1184	0.00631529	0.238562	9	0.625246	0.945827
TYRP1	MYCL_amp	706	0.00255357	0.0207178	9	0.88555	0.999291	1184	-0.00114424	0.0126717	9	0.910373	0.97607
SLC5A3	MYCL_amp	706	0.00469064	0.0206769	9	0.885663	0.999291	1184	0.00754848	0.149015	9	0.699478	0.955723
HK1	MYCL_amp	706	0.00310169	0.0217777	9	0.88268	0.999291	1184	0.00372155	0.0994789	9	0.752456	0.955723
PIK3CB	MYCL_amp	706	-0.00489717	0.0215278	9	0.88335	0.999291	1184	-0.00501039	0.0680969	9	0.794128	0.956155
SHKBP1	MYCL_amp	706	0.00233059	0.0177927	9	0.893885	0.999291	1184	-0.00220284	0.0492786	9	0.824323	0.957849
TCAP	MYCL_amp	706	-0.00239014	0.0182432	9	0.892559	0.999291	1184	0.00253973	0.0629796	9	0.801847	0.956155
REEP4	MYCL_amp	706	0.00280329	0.0183921	9	0.892124	0.999291	1184	0.00750405	0.39958	9	0.527306	0.906444
TNFSF10	MYCL_amp	706	0.00362791	0.0161587	9	0.898848	0.999291	1184	0.00509785	0.0979807	9	0.754266	0.955723
RUNX1	MYCL_amp	706	-0.00451322	0.0158612	9	0.899778	0.999291	1184	-0.00785078	0.128356	9	0.720143	0.955723
KCND2	MYCL_amp	706	0.00230604	0.0164388	9	0.89798	0.999291	1184	0.00181979	0.0319801	9	0.858071	0.968332
PIERCE2	MYCL_amp	706	-0.0022002	0.0194599	9	0.889056	0.999291	1184	0.00311594	0.122116	9	0.726751	0.955723
FERMT1	MYCL_amp	706	-0.00471968	0.019408	9	0.889203	0.999291	1184	0.011192	0.326333	9	0.567826	0.91546
KIF5A	MTOR_mut	706	0.000440649	0.000341883	9	0.985248	0.999291	1184	-0.00350978	0.044531	9	0.832869	0.964485
PIK3CD	SPOP_amp	706	0.000394783	0.000345481	9	0.98517	0.999292	1184	0.00253079	0.0344223	9	0.852811	0.978334
CDX2	ING1_amp	706	0.000251695	6.32992e-05	9	0.993652	0.999292	1184	0.000695661	0.00156381	9	0.968456	0.990476
FOXC2	ARNT_amp	706	5.29925e-05	1.73302e-05	9	0.996678	0.999293	1184	0.000381708	0.0026233	9	0.959152	0.986633
HDAC2	MRTFA_mut	706	0.000264269	6.21094e-05	9	0.993712	0.999294	1184	0.00184944	0.00539419	9	0.941452	0.98403
TSPAN31	TPR_amp	706	-0.000881335	0.00118497	9	0.97254	0.999295	1184	-0.00708852	0.265508	9	0.606361	0.84681
RPS6KA1	TPR_amp	706	0.000871226	0.00142584	9	0.969879	0.999295	1184	-0.0199022	2.56229	9	0.10944	0.399623
FOXC2	TPR_amp	706	-0.000921266	0.00151334	9	0.968969	0.999295	1184	0.00252711	0.0404246	9	0.840653	0.940085
NCOA4	TPR_amp	706	-0.00153534	0.00148613	9	0.969249	0.999295	1184	0.000960641	0.00201737	9	0.964175	0.985952
WSB2	TPR_amp	706	0.000696758	0.00048313	9	0.982464	0.999295	1184	-0.00874164	0.258682	9	0.611027	0.84681
FOXA2	TPR_amp	706	-0.00088225	0.000823899	9	0.977101	0.999295	1184	0.000311834	0.000339186	9	0.985306	0.994868
WT1	CD79B_amp	706	-0.000315566	0.00026161	9	0.987095	0.999295	1184	0.00105155	0.00749995	9	0.930988	0.980483
CAPZA2	FGFR4_amp	706	0.000258653	8.59569e-05	9	0.992603	0.999296	1184	0.00342657	0.0448399	9	0.832299	0.988595
REL	ERBB4_mut	706	0.000634457	0.000676342	9	0.979252	0.999297	1184	-0.00355606	0.0574915	9	0.810506	0.98714
UBR1	ERBB4_mut	706	0.000689478	0.000682213	9	0.979162	0.999297	1184	-0.00414274	0.0711299	9	0.789699	0.98714
IL27RA	ERBB4_mut	706	0.000553932	0.000715337	9	0.978662	0.999297	1184	-6.31461e-05	2.67038e-05	9	0.995877	0.997733
LTBR	ERBB4_mut	706	-0.000658028	0.00126194	9	0.971662	0.999297	1184	0.00157808	0.020629	9	0.885794	0.993235
FDFT1	ERBB4_mut	706	0.000634398	0.000175912	9	0.989418	0.999297	1184	0.0029574	0.0102671	9	0.919291	0.997733
NFKB2	ERBB4_mut	706	-0.000549785	0.00022365	9	0.988068	0.999297	1184	0.00156328	0.00492855	9	0.944032	0.997733
OXSR1	ERBB4_mut	706	0.000565303	0.000380478	9	0.984438	0.999297	1184	-0.0097324	0.306466	9	0.579857	0.98714
MPL	ERBB4_mut	706	0.000320884	0.000250167	9	0.987381	0.999297	1184	0.00270512	0.0491184	9	0.824605	0.98714
TBC1D20	ERBB4_mut	706	-0.00025092	4.1719e-05	9	0.994846	0.999297	1184	-0.0049983	0.0474772	9	0.827513	0.98714
SLC35A1	ERBB4_mut	706	0.000170926	1.90037e-05	9	0.996522	0.999297	1184	0.00151067	0.00423047	9	0.948141	0.997733
SCFD2	ERBB4_mut	706	0.000217651	9.1272e-05	9	0.992377	0.999297	1184	-0.00250135	0.034434	9	0.852787	0.987386
RBBP7	SMAD4_mut	706	-0.00205875	0.0104968	9	0.918396	0.999297	1184	0.00188571	0.0177663	9	0.893964	0.981237
CDX2	PABPC1_mut	706	-0.000303511	0.00040858	9	0.983873	0.999298	1184	-0.00246832	0.0666043	9	0.796347	0.997048
CYB5A	PABPC1_mut	706	-0.00023864	0.000357214	9	0.984921	0.999299	1184	0.000337762	0.00196941	9	0.964603	0.997048
FANCM	SALL4_amp	706	0.000782136	0.00174283	9	0.9667	0.999299	1184	-0.00192616	0.022877	9	0.879777	0.986489
MTSS1	SALL4_amp	706	0.000353176	0.00171259	9	0.96699	0.999299	1184	-0.00263487	0.209166	9	0.647422	0.906568
IL4R	SALL4_amp	706	-0.000460305	0.00299239	9	0.956375	0.999299	1184	0.00034519	0.00368672	9	0.951584	0.99462
LRRC3C	SALL4_amp	706	-0.000465527	0.00252193	9	0.959948	0.999299	1184	-0.00398503	0.41304	9	0.52043	0.839166
LIG1	SALL4_amp	706	0.000590011	0.00121761	9	0.972164	0.999299	1184	0.00443327	0.139875	9	0.708405	0.916122
EIF2AK4	SALL4_amp	706	0.000651312	0.0012299	9	0.972024	0.999299	1184	0.0073894	0.350165	9	0.554019	0.868653
PUM3	EP300_mut	706	-7.37765e-05	4.9185e-05	9	0.994404	0.9993	1184	-0.00101651	0.0187788	9	0.891002	0.95777
FGFR3	BCL2_amp	706	0.000536006	0.000270602	9	0.986875	0.999301	1184	0.00833484	0.299073	9	0.584464	0.93957
FGFR2	BCL2_amp	706	0.000817809	0.000357947	9	0.984905	0.999301	1184	0.000479183	0.000568996	9	0.980969	0.992764
IRS1	BCL2_amp	706	-0.000805878	0.00033872	9	0.985316	0.999301	1184	-0.00397923	0.0354054	9	0.850749	0.97649
ETV6	BCL2_amp	706	-0.000412915	0.000131107	9	0.990864	0.999301	1184	0.0107077	0.382266	9	0.536393	0.928748
NEDD4L	BCL2_amp	706	0.00036486	0.000110791	9	0.991602	0.999301	1184	-0.00971944	0.369093	9	0.543499	0.928748
STAG1	CARD11_mut	706	-0.000510088	0.00011767	9	0.991345	0.999304	1184	-0.00293112	0.0111133	9	0.916043	0.993844
MECOM	ERBB4_mut	706	-0.000128401	1.48921e-05	9	0.996921	0.999305	1184	0.00400024	0.0406056	9	0.840301	0.987386
CTSZ	PSIP1_amp	706	-5.35288e-05	1.43232e-05	9	0.99698	0.999305	1184	-0.0010973	0.0135644	9	0.907283	0.96868
CSF2RB	ASXL1_amp	706	9.49289e-05	0.000116036	9	0.991405	0.999306	1184	-0.000247721	0.00170019	9	0.96711	0.987648
RUNX1T1	CHD2_mut	706	5.92131e-05	1.38256e-05	9	0.997033	0.999306	1184	0.00622184	0.320121	9	0.571535	0.975341
AP1B1	CHD2_mut	706	0.000111682	2.66939e-05	9	0.995878	0.999306	1184	-0.00186329	0.0157219	9	0.900217	0.981601
STAT5B	ZNF680_amp	706	-5.85634e-05	9.34901e-06	9	0.99756	0.999306	1184	0.00482455	0.147558	9	0.70088	0.956361
CHM	ATP2B3_amp	706	-0.00063034	0.000908755	9	0.975951	0.999307	1184	0.00150175	0.011407	9	0.914945	0.987214
JAK3	ATP2B3_amp	706	-0.000519191	0.00100282	9	0.974737	0.999307	1184	0.00466483	0.19144	9	0.661721	0.934345
GFI1	KDSR_amp	706	0.000181726	3.36383e-05	9	0.995372	0.999308	1184	0.0272571	2.93582	9	0.0866346	0.807271
NEDD4L	KDSR_amp	706	0.000189814	2.95659e-05	9	0.995662	0.999308	1184	-0.0124944	0.610137	9	0.434736	0.921194
ATP6V0E1	AMER1_amp	706	0.00104446	0.000267469	9	0.986952	0.999309	1184	0.0100608	0.0767145	9	0.7818	0.995392
MYCL	AMER1_amp	706	0.00035515	0.000172609	9	0.989518	0.999309	1184	-0.00061698	0.00158165	9	0.968277	0.995392
FGFR4	AMER1_amp	706	0.000489183	0.000257403	9	0.987199	0.999309	1184	0.0042202	0.0592872	9	0.807626	0.995392
CD79A	AMER1_amp	706	0.012945	0.206524	9	0.649506	0.999309	1184	-0.00292795	0.0292857	9	0.864121	0.995392
CTTNBP2	AMER1_amp	706	-0.00995785	0.210308	9	0.646526	0.999309	1184	-0.0121429	0.992744	9	0.319073	0.995392
VPS36	AMER1_amp	706	-0.00137958	0.00074193	9	0.97827	0.999309	1184	0.00798056	0.0788924	9	0.778804	0.995392
CTBP1	AMER1_amp	706	0.000959315	0.000731779	9	0.978419	0.999309	1184	0.00259848	0.0163458	9	0.898267	0.995392
DLL1	AMER1_amp	706	0.0284037	1.03468	9	0.309061	0.999309	1184	0.0212565	1.7816	9	0.181953	0.995392
TRADD	AMER1_amp	706	0.0200376	1.03552	9	0.308865	0.999309	1184	0.012518	1.26588	9	0.260541	0.995392
FGFR1	AMER1_amp	706	-0.0578595	1.06105	9	0.302975	0.999309	1184	-0.0422006	1.66276	9	0.197231	0.995392
STAG1	AMER1_amp	706	0.0516819	1.07883	9	0.298959	0.999309	1184	0.0189921	0.415321	9	0.519281	0.995392
LRRC3C	AMER1_amp	706	-0.0292622	1.0979	9	0.294727	0.999309	1184	-0.0258807	2.7448	9	0.0975715	0.995392
NDRG3	AMER1_amp	706	0.0324703	1.08529	9	0.297517	0.999309	1184	0.000932439	0.0025797	9	0.959492	0.995392
STAT5B	AMER1_amp	706	0.0326187	1.08056	9	0.298573	0.999309	1184	0.025362	1.85104	9	0.173663	0.995392
TCF3	AMER1_amp	706	-0.000315165	5.96581e-05	9	0.993837	0.999309	1184	-0.0124295	0.272586	9	0.601602	0.995392
MEIS2	AMER1_amp	706	-0.0298557	1.04868	9	0.305812	0.999309	1184	-0.0148624	0.830478	9	0.362134	0.995392
SAR1A	AMER1_amp	706	-0.000403419	0.00010317	9	0.991896	0.999309	1184	-0.00245401	0.0119021	9	0.913126	0.995392
NMNAT1	AMER1_amp	706	-0.000404753	2.82817e-05	9	0.995757	0.999309	1184	0.0213889	0.23532	9	0.627607	0.995392
SH3GL1	AMER1_amp	706	-0.0134504	0.0914014	9	0.762403	0.999309	1184	-0.0177048	0.434848	9	0.50962	0.995392
ASCL1	AMER1_amp	706	-0.0136364	0.0892152	9	0.765177	0.999309	1184	-0.019626	0.482902	9	0.487111	0.995392
DUSP1	AMER1_amp	706	0.0294485	0.998591	9	0.317652	0.999309	1184	0.00659808	0.156858	9	0.692066	0.995392
ELF3	AMER1_amp	706	0.00970123	0.0897787	9	0.764459	0.999309	1184	0.00557458	0.0959801	9	0.756708	0.995392
TTC32	AMER1_amp	706	-0.00794366	0.0909254	9	0.763004	0.999309	1184	-0.00275857	0.0350224	9	0.851549	0.995392
MYB	AMER1_amp	706	0.0023382	0.00162389	9	0.967856	0.999309	1184	0.028874	0.599561	9	0.438746	0.995392
PIK3CD	AMER1_amp	706	0.00134578	0.00163297	9	0.967766	0.999309	1184	-0.00783646	0.158659	9	0.690395	0.995392
MCEMP1	AMER1_amp	706	0.00848954	0.0917373	9	0.76198	0.999309	1184	0.000892005	0.00322787	9	0.954693	0.995392
SMAD7	AMER1_amp	706	0.00189923	0.00155616	9	0.968533	0.999309	1184	-0.00136392	0.00233725	9	0.961441	0.995392
BCL2	AMER1_amp	706	0.0127865	0.0918496	9	0.761839	0.999309	1184	0.0030942	0.0148754	9	0.902927	0.995392
SOX7	AMER1_amp	706	-0.00825564	0.0852277	9	0.770334	0.999309	1184	0.000393669	0.000622001	9	0.980103	0.995392
IL4R	AMER1_amp	706	-0.00724701	0.0821312	9	0.77443	0.999309	1184	-0.00543204	0.143342	9	0.704981	0.995392
GRHL2	AMER1_amp	706	0.0142927	0.0820934	9	0.77448	0.999309	1184	0.021877	0.543605	9	0.460943	0.995392
FJX1	AMER1_amp	706	-0.008531	0.0873668	9	0.767552	0.999309	1184	-0.0138705	0.740179	9	0.389603	0.995392
CTDSP2	AMER1_amp	706	-0.00847089	0.087959	9	0.766788	0.999309	1184	-0.00863226	0.286564	9	0.592431	0.995392
PIERCE2	AMER1_amp	706	-0.0062809	0.0880466	9	0.766675	0.999309	1184	-0.00654999	0.307067	9	0.579485	0.995392
CSF3	AMER1_amp	706	0.00137906	0.00268308	9	0.958689	0.999309	1184	0.00529569	0.122881	9	0.72593	0.995392
KLB	AMER1_amp	706	0.0015049	0.00253704	9	0.959828	0.999309	1184	0.00444157	0.0694748	9	0.792103	0.995392
LRP8	AMER1_amp	706	-0.00223633	0.00257546	9	0.959526	0.999309	1184	-0.00673127	0.0679466	9	0.79435	0.995392
ALK	AMER1_amp	706	0.00823525	0.0925565	9	0.760952	0.999309	1184	0.00200034	0.0171172	9	0.895908	0.995392
KCNS3	AMER1_amp	706	-0.000885451	0.00103024	9	0.974394	0.999309	1184	-0.00234644	0.0231424	9	0.879087	0.995392
MYCN	AMER1_amp	706	0.0249267	0.199746	9	0.654926	0.999309	1184	0.0202385	0.363516	9	0.54656	0.995392
TUBB4B	AMER1_amp	706	0.00208443	0.000919873	9	0.975804	0.999309	1184	0.0138095	0.121425	9	0.727494	0.995392
ZNF296	AMER1_amp	706	0.000847598	0.00138404	9	0.970323	0.999309	1184	0.00317978	0.0544551	9	0.815485	0.995392
AKT1	AMER1_amp	706	0.00146933	0.00147432	9	0.969371	0.999309	1184	-0.00280499	0.0163381	9	0.898291	0.995392
SOS1	AMER1_amp	706	0.0255835	0.215336	9	0.642617	0.999309	1184	0.025027	0.597247	9	0.43963	0.995392
MAP3K2	AMER1_amp	706	0.0155591	0.216515	9	0.641709	0.999309	1184	0.0135242	0.506475	9	0.476669	0.995392
IRAK2	AMER1_amp	706	0.0304834	1.02714	9	0.310831	0.999309	1184	0.0171508	1.03482	9	0.30903	0.995392
IRF8	AMER1_amp	706	0.0104601	0.0942365	9	0.758859	0.999309	1184	-0.00723863	0.133213	9	0.715124	0.995392
UBE2Z	AMER1_amp	706	0.0137181	0.096907	9	0.755573	0.999309	1184	0.0125151	0.250629	9	0.616633	0.995392
RPS6KA1	AMER1_amp	706	0.00908957	0.0968589	9	0.755632	0.999309	1184	0.000426318	0.000655663	9	0.979572	0.995392
MTSS1	AMER1_amp	706	-0.00794306	0.0959661	9	0.756725	0.999309	1184	-0.000983531	0.00457281	9	0.946086	0.995392
RAC2	AMER1_amp	706	0.00838064	0.0960391	9	0.756636	0.999309	1184	-0.00248111	0.0263199	9	0.871121	0.995392
SYK	AMER1_amp	706	0.0320145	1.01463	9	0.313796	0.999309	1184	0.0130548	0.461458	9	0.496943	0.995392
PARD6B	AMER1_amp	706	-0.0600712	1.01103	9	0.314657	0.999309	1184	-0.0147071	0.180545	9	0.670905	0.995392
GMDS	AMER1_amp	706	-0.00742321	0.093001	9	0.760396	0.999309	1184	-0.00449364	0.108184	9	0.742221	0.995392
SHKBP1	AMER1_amp	706	0.00716212	0.092861	9	0.760571	0.999309	1184	-0.00119615	0.00825998	9	0.927584	0.995392
HIC2	AMER1_amp	706	-0.0165071	0.219299	9	0.639575	0.999309	1184	-0.00995912	0.252312	9	0.615452	0.995392
FERMT1	AMER1_amp	706	-0.0458711	1.01828	9	0.312928	0.999309	1184	-0.0213662	0.675928	9	0.410992	0.995392
LMO2	AMER1_amp	706	0.00142405	0.00151073	9	0.968996	0.999309	1184	0.00411746	0.035725	9	0.850085	0.995392
SNAI2	AMER1_amp	706	0.0235089	0.313456	9	0.575567	0.999309	1184	0.00569299	0.0570607	9	0.811203	0.995392
NFKB1	AMER1_amp	706	0.0183819	0.313312	9	0.575655	0.999309	1184	0.00502429	0.0676892	9	0.794731	0.995392
TRMT12	AMER1_amp	706	-0.0117454	0.14798	9	0.700473	0.999309	1184	-0.00506526	0.085875	9	0.769488	0.995392
CYB561A3	AMER1_amp	706	0.0128486	0.146971	9	0.701447	0.999309	1184	0.00128038	0.00397296	9	0.949741	0.995392
POU2AF1	AMER1_amp	706	-0.0201092	0.150887	9	0.697689	0.999309	1184	-0.0273617	0.659214	9	0.416837	0.995392
IRS4	AMER1_amp	706	0.00929422	0.131037	9	0.71736	0.999309	1184	0.0139361	0.922047	9	0.336938	0.995392
HNF4G	AMER1_amp	706	-0.00965981	0.130823	9	0.71758	0.999309	1184	-0.00310218	0.0418832	9	0.837843	0.995392
MEF2D	AMER1_amp	706	-0.0131825	0.132196	9	0.716166	0.999309	1184	-0.0142049	0.466628	9	0.494542	0.995392
PTPN7	AMER1_amp	706	-0.0101577	0.141885	9	0.706414	0.999309	1184	-0.0138246	0.821331	9	0.364791	0.995392
ENO2	AMER1_amp	706	-0.00986184	0.142807	9	0.705506	0.999309	1184	-0.0158085	1.1684	9	0.279731	0.995392
PIM2	AMER1_amp	706	-0.012841	0.137642	9	0.710636	0.999309	1184	-0.00882184	0.163478	9	0.685974	0.995392
MET	AMER1_amp	706	-0.0136695	0.13887	9	0.709407	0.999309	1184	-0.0178261	0.748629	9	0.386911	0.995392
CTSZ	AMER1_amp	706	0.00891924	0.188572	9	0.664108	0.999309	1184	0.00806227	0.49216	9	0.482965	0.995392
LDB1	AMER1_amp	706	0.0275417	0.179062	9	0.672181	0.999309	1184	0.0257444	0.438673	9	0.507764	0.995392
DUSP4	AMER1_amp	706	0.023693	0.179733	9	0.671602	0.999309	1184	0.0328932	0.95241	9	0.329107	0.995392
IRF4	AMER1_amp	706	0.0289264	0.178196	9	0.672928	0.999309	1184	0.0158876	0.127794	9	0.720731	0.995392
PUM3	AMER1_amp	706	0.013469	0.185501	9	0.666688	0.999309	1184	0.00460569	0.0686887	9	0.793256	0.995392
RASGRP3	AMER1_amp	706	0.0092157	0.186436	9	0.665899	0.999309	1184	0.000280967	0.000525888	9	0.981704	0.995392
ISL1	AMER1_amp	706	0.0188327	0.181357	9	0.67021	0.999309	1184	-0.00138638	0.00267042	9	0.958787	0.995392
IL27RA	AMER1_amp	706	-0.0098362	0.181193	9	0.67035	0.999309	1184	-0.00240688	0.03451	9	0.852626	0.995392
HDAC7	AMER1_amp	706	0.0154111	0.174279	9	0.676336	0.999309	1184	0.0134922	0.405437	9	0.524295	0.995392
INSM1	AMER1_amp	706	-0.0121538	0.159066	9	0.690018	0.999309	1184	-0.00922375	0.259014	9	0.610798	0.995392
STAT6	AMER1_amp	706	-0.0113751	0.17161	9	0.678685	0.999309	1184	-0.00702385	0.198553	9	0.655891	0.995392
SATB2	AMER1_amp	706	0.0202612	0.310653	9	0.577279	0.999309	1184	0.0137873	0.442786	9	0.505781	0.995392
ERBB2	AMER1_amp	706	0.0231413	0.103471	9	0.747704	0.999309	1184	0.0188297	0.201723	9	0.653334	0.995392
FGF19	AMER1_amp	706	0.0109263	0.104966	9	0.745949	0.999309	1184	-0.00163372	0.00752426	9	0.930876	0.995392
SOX2	AMER1_amp	706	-0.0180877	0.10147	9	0.750073	0.999309	1184	-0.00737505	0.0491092	9	0.824621	0.995392
IKZF2	AMER1_amp	706	0.00875957	0.100918	9	0.750731	0.999309	1184	0.00824809	0.283022	9	0.594727	0.995392
ADIPOR2	AMER1_amp	706	0.00935416	0.102152	9	0.749262	0.999309	1184	0.00186471	0.012074	9	0.912503	0.995392
PAX5	AMER1_amp	706	-0.0398481	1.14015	9	0.285621	0.999309	1184	-0.0277104	1.28787	9	0.25644	0.995392
HDAC1	AMER1_amp	706	0.0539448	1.11282	9	0.29147	0.999309	1184	0.0356479	1.50761	9	0.219504	0.995392
ZBTB18	AMER1_amp	706	0.027861	1.1245	9	0.288952	0.999309	1184	0.0214428	2.00349	9	0.156937	0.995392
DIS3L	AMER1_amp	706	0.0308394	1.12035	9	0.289844	0.999309	1184	0.00918944	0.316626	9	0.573642	0.995392
FANCM	AMER1_amp	706	-0.0593547	1.11566	9	0.290856	0.999309	1184	-0.04618	2.06377	9	0.150837	0.995392
ERBB3	AMER1_amp	706	0.0256049	0.307374	9	0.579296	0.999309	1184	0.0201229	0.571051	9	0.449842	0.995392
EGFR	AMER1_amp	706	0.0412329	0.308105	9	0.578846	0.999309	1184	0.0291971	0.464059	9	0.495733	0.995392
CHML	AMER1_amp	706	0.0110493	0.123168	9	0.725624	0.999309	1184	0.00298017	0.0285232	9	0.865885	0.995392
ADAM29	AMER1_amp	706	0.00772765	0.127279	9	0.72127	0.999309	1184	0.0016644	0.0187581	9	0.891062	0.995392
PAX9	AMER1_amp	706	0.0104613	0.125697	9	0.722936	0.999309	1184	0.00121721	0.00532243	9	0.941842	0.995392
ATP6V0A2	AMER1_amp	706	0.0114522	0.126846	9	0.721725	0.999309	1184	0.016713	0.70476	9	0.401189	0.995392
TLE4	AMER1_amp	706	0.00799572	0.106884	9	0.74372	0.999309	1184	0.00097434	0.00487475	9	0.944337	0.995392
ACACB	AMER1_amp	706	-0.00597605	0.105935	9	0.744821	0.999309	1184	-0.00504253	0.237879	9	0.625742	0.995392
TRUB1	AMER1_amp	706	0.00688015	0.108447	9	0.741919	0.999309	1184	0.00424055	0.130595	9	0.717816	0.995392
LMNA	AMER1_amp	706	0.015608	0.107309	9	0.743229	0.999309	1184	-0.0143496	0.283913	9	0.594148	0.995392
CUL4B	AMER1_amp	706	-0.0117969	0.116077	9	0.733329	0.999309	1184	-0.00628176	0.104042	9	0.747032	0.995392
GNAI2	AMER1_amp	706	-0.0121412	0.112964	9	0.736795	0.999309	1184	-0.0161941	0.638295	9	0.424329	0.995392
TCF7L2	AMER1_amp	706	0.0229194	0.191133	9	0.661975	0.999309	1184	0.0154089	0.251761	9	0.615838	0.995392
AGPAT1	AMER1_amp	706	-0.01705	0.191498	9	0.661673	0.999309	1184	-0.0223994	1.00946	9	0.315031	0.995392
ASZ1	AMER1_amp	706	-0.0472165	3.12824	9	0.0769465	0.999309	1184	-0.0232871	2.45249	9	0.117338	0.995392
KIF18B	AMER1_amp	706	0.123733	3.14865	9	0.0759896	0.999309	1184	0.0553881	1.93336	9	0.164391	0.995392
HNF1A	AMER1_amp	706	-0.0751269	3.13789	9	0.0764925	0.999309	1184	-0.0384624	2.43284	9	0.118818	0.995392
JUP	AMER1_amp	706	-0.0681938	3.02356	9	0.0820633	0.999309	1184	-0.0420071	3.76376	9	0.0523746	0.995392
SLC39A6	AMER1_amp	706	0.0500217	3.07554	9	0.0794784	0.999309	1184	0.0259245	2.63961	9	0.104229	0.995392
ISG15	AMER1_amp	706	-0.059076	3.36935	9	0.0664198	0.999309	1184	-0.0322171	3.21664	9	0.0728932	0.995392
PPM1D	AMER1_amp	706	0.112036	3.19315	9	0.0739472	0.999309	1184	0.0553061	2.20913	9	0.137196	0.995392
ODAD2	AMER1_amp	706	0.0372736	2.72214	9	0.098965	0.999309	1184	0.0204793	2.60286	9	0.106671	0.995392
PPM1G	AMER1_amp	706	0.081227	2.93806	9	0.0865144	0.999309	1184	0.0456738	2.58394	9	0.107952	0.995392
SLC25A37	AMER1_amp	706	0.0642537	3.91261	9	0.0479251	0.999309	1184	0.0301799	2.59562	9	0.107159	0.995392
PEX6	AMER1_amp	706	0.0860546	3.88796	9	0.0486333	0.999309	1184	0.0570325	5.30796	9	0.0212282	0.995392
FGFR2	AMER1_amp	706	-0.0745621	3.41659	9	0.0645444	0.999309	1184	-0.039691	3.08246	9	0.0791408	0.995392
ERMP1	AMER1_amp	706	0.0038824	0.0246828	9	0.87516	0.999309	1184	0.00271513	0.0381546	9	0.845133	0.995392
NFKBIZ	AMER1_amp	706	0.0488036	3.85612	9	0.0495649	0.999309	1184	0.0274174	3.89609	9	0.0483987	0.995392
GATA3	AMER1_amp	706	-0.107649	3.72687	9	0.0535436	0.999309	1184	-0.0409564	1.44339	9	0.229592	0.995392
SLC7A4	AMER1_amp	706	-0.0342092	2.07782	9	0.149453	0.999309	1184	-0.0208374	2.46373	9	0.116502	0.995392
MAB21L1	AMER1_amp	706	0.031115	2.08213	9	0.149032	0.999309	1184	0.0185444	2.3546	9	0.124914	0.995392
SLC35A1	AMER1_amp	706	0.0632785	2.06891	9	0.150329	0.999309	1184	0.0477718	3.77519	9	0.0520181	0.995392
SMARCAL1	AMER1_amp	706	0.042097	2.01649	9	0.155598	0.999309	1184	0.0276343	2.71376	9	0.0994863	0.995392
MECOM	AMER1_amp	706	-0.0550797	2.17419	9	0.140344	0.999309	1184	-0.0216091	1.05606	9	0.304116	0.995392
SATB1	AMER1_amp	706	-0.0492824	2.16533	9	0.141154	0.999309	1184	-0.0234728	1.52933	9	0.216213	0.995392
WNT2	AMER1_amp	706	-0.0296791	1.90879	9	0.167098	0.999309	1184	-0.0115037	0.895797	9	0.343911	0.995392
TRAF5	AMER1_amp	706	0.0316115	1.93145	9	0.1646	0.999309	1184	0.0161651	1.62011	9	0.203076	0.995392
LIG1	AMER1_amp	706	-0.0693444	1.86436	9	0.172122	0.999309	1184	-0.0399782	1.78278	9	0.181808	0.995392
FOXC2	AMER1_amp	706	-0.0425123	2.00063	9	0.157234	0.999309	1184	-0.0236949	1.98026	9	0.159363	0.995392
GNE	AMER1_amp	706	0.048861	2.52349	9	0.112162	0.999309	1184	0.035142	4.18719	9	0.0407306	0.995392
ZNF691	AMER1_amp	706	-0.0409414	2.47407	9	0.115738	0.999309	1184	-0.0141414	0.944132	9	0.331217	0.995392
SRPK1	AMER1_amp	706	0.0573183	2.56972	9	0.108927	0.999309	1184	0.0165146	0.632032	9	0.426611	0.995392
SEC23B	AMER1_amp	706	-0.0619641	2.22888	9	0.135452	0.999309	1184	-0.0285923	1.454	9	0.227887	0.995392
PIK3CB	AMER1_amp	706	0.0694479	2.41235	9	0.120381	0.999309	1184	0.0367496	2.08027	9	0.149213	0.995392
WT1	AMER1_amp	706	0.0456327	2.33328	9	0.126634	0.999309	1184	0.0209015	1.51524	9	0.218341	0.995392
FOXF1	AMER1_amp	706	-0.0487366	2.32993	9	0.126907	0.999309	1184	-0.0298872	2.76317	9	0.096457	0.995392
UXS1	AMER1_amp	706	-0.110697	2.3275	9	0.127106	0.999309	1184	-0.0542094	1.70217	9	0.192004	0.995392
PROX1	AMER1_amp	706	0.0348101	2.31979	9	0.127737	0.999309	1184	0.0195662	2.32042	9	0.127685	0.995392
SREBF1	AMER1_amp	706	0.112332	2.36077	9	0.124421	0.999309	1184	0.0582428	1.953	9	0.162264	0.995392
C6orf136	AMER1_amp	706	0.0470727	2.34954	9	0.12532	0.999309	1184	0.0220392	1.64429	9	0.199738	0.995392
MAP2K2	AMER1_amp	706	-0.00297421	0.00833719	9	0.927248	0.999309	1184	0.0042443	0.0505644	9	0.822084	0.995392
SREBF2	AMER1_amp	706	-0.00390493	0.00878613	9	0.92532	0.999309	1184	0.000444947	0.000345643	9	0.985167	0.995392
PTDSS2	AMER1_amp	706	-0.00240845	0.00884901	9	0.925054	0.999309	1184	-0.0120011	0.705293	9	0.401011	0.995392
MOGAT2	AMER1_amp	706	0.00231647	0.00899577	9	0.924437	0.999309	1184	0.00562328	0.17313	9	0.677345	0.995392
PIP4K2C	AMER1_amp	706	0.014396	0.293207	9	0.588173	0.999309	1184	0.00805931	0.291869	9	0.589026	0.995392
ZNF572	AMER1_amp	706	-0.0131049	0.2997	9	0.58407	0.999309	1184	-0.00344817	0.0659697	9	0.797298	0.995392
SOX11	AMER1_amp	706	-0.00331977	0.0111401	9	0.915942	0.999309	1184	-0.00826311	0.202118	9	0.653016	0.995392
CDH11	AMER1_amp	706	0.0144894	0.287149	9	0.592054	0.999309	1184	0.00415347	0.0730972	9	0.78688	0.995392
FGFR3	AMER1_amp	706	0.0163252	0.285272	9	0.593266	0.999309	1184	0.00805932	0.219042	9	0.639771	0.995392
MYOG	AMER1_amp	706	0.0105043	0.286674	9	0.59236	0.999309	1184	0.00528488	0.216169	9	0.641975	0.995392
FAM83D	AMER1_amp	706	0.0150994	0.242261	9	0.622578	0.999309	1184	0.00867859	0.2513	9	0.616161	0.995392
PDGFRA	AMER1_amp	706	-0.00252952	0.0048133	9	0.944689	0.999309	1184	-0.00604664	0.0862644	9	0.768981	0.995392
MEF2C	AMER1_amp	706	0.0033037	0.00497949	9	0.943744	0.999309	1184	0.011378	0.165271	9	0.684349	0.995392
RRAS2	AMER1_amp	706	-0.00201464	0.0044907	9	0.946572	0.999309	1184	0.000183437	0.000117355	9	0.991357	0.995392
MTX2	AMER1_amp	706	-0.024626	0.246519	9	0.619537	0.999309	1184	-0.0230857	0.670475	9	0.412886	0.995392
MAP2K1	AMER1_amp	706	0.00230771	0.00344396	9	0.953203	0.999309	1184	0.00522788	0.054499	9	0.815412	0.995392
CSTF2	AMER1_amp	706	0.00312597	0.00353664	9	0.952578	0.999309	1184	-0.00651844	0.0488922	9	0.825002	0.995392
NFATC2	AMER1_amp	706	-0.001599	0.00391926	9	0.950082	0.999309	1184	0.00661539	0.200547	9	0.65428	0.995392
JAK2	AMER1_amp	706	0.00172885	0.00375509	9	0.951137	0.999309	1184	0.00293685	0.0334613	9	0.854858	0.995392
STAT3	AMER1_amp	706	0.00230427	0.00377791	9	0.950989	0.999309	1184	0.00227289	0.0109347	9	0.916718	0.995392
ALG10	AMER1_amp	706	0.00276135	0.00662025	9	0.935152	0.999309	1184	-0.00450054	0.0563586	9	0.812347	0.995392
SCLY	AMER1_amp	706	-0.00282957	0.0066768	9	0.934876	0.999309	1184	-0.0125894	0.391824	9	0.531342	0.995392
SOX1	AMER1_amp	706	-0.00234537	0.00687678	9	0.93391	0.999309	1184	-0.00550289	0.117774	9	0.731462	0.995392
NCOA4	AMER1_amp	706	-0.00431673	0.00726577	9	0.932071	0.999309	1184	-0.000363997	0.000162273	9	0.989836	0.995392
BATF	AMER1_amp	706	-0.00194486	0.00687934	9	0.933898	0.999309	1184	0.00813898	0.367387	9	0.544432	0.995392
ABCD1	AMER1_amp	706	0.00313665	0.00699478	9	0.933347	0.999309	1184	-0.00105781	0.0025353	9	0.959842	0.995392
FKBP9	AMER1_amp	706	0.00204946	0.00545083	9	0.941146	0.999309	1184	0.00273285	0.0310015	9	0.860237	0.995392
ARFGEF2	AMER1_amp	706	-0.00171047	0.00556788	9	0.940518	0.999309	1184	0.000262829	0.000417182	9	0.983704	0.995392
GSDMB	AMER1_amp	706	0.00247941	0.00568757	9	0.939884	0.999309	1184	-0.000929703	0.002516	9	0.959995	0.995392
AP1B1	AMER1_amp	706	0.0697959	6.09604	9	0.0135486	0.999309	1184	0.039672	6.09568	9	0.0135513	0.995392
FOXA2	AMER1_amp	706	-0.100356	6.64258	9	0.00995696	0.999309	1184	-0.0615732	7.38678	9	0.00657048	0.911107
PRSS23	AMER1_amp	706	-0.0532399	5.4532	9	0.0195325	0.999309	1184	-0.0230267	3.27931	9	0.0701584	0.995392
FOXA1	AMER1_amp	706	-0.0100174	0.019608	9	0.888637	0.999309	1184	-0.00689661	0.0241241	9	0.87657	0.995392
POU2F3	AMER1_amp	706	0.00439019	0.0197575	9	0.888217	0.999309	1184	5.08785e-05	8.34137e-06	9	0.997696	0.997696
TBC1D20	AMER1_amp	706	-0.155249	12.8794	9	0.000332217	0.999309	1184	-0.0845659	12.1569	9	0.00048906	0.203449
NEUROD1	AMER1_amp	706	-0.0957733	10.9377	9	0.000942275	0.999309	1184	-0.0526559	10.0956	9	0.00148627	0.309145
B4GALNT1	AMER1_amp	706	0.00393692	0.0229131	9	0.879683	0.999309	1184	-0.00104355	0.00513414	9	0.942878	0.995392
ELF5	AMER1_amp	706	-0.00275499	0.0241439	9	0.876519	0.999309	1184	0.00468198	0.221991	9	0.637527	0.995392
BMI1	AMER1_amp	706	-0.0751436	4.89629	9	0.0269145	0.999309	1184	-0.0316125	2.69731	9	0.100518	0.995392
QRFP	AMER1_amp	706	0.0563963	5.04046	9	0.0247619	0.999309	1184	0.0306544	4.51485	9	0.0336018	0.995392
CD46	AMER1_amp	706	-0.0820942	5.09356	9	0.0240149	0.999309	1184	-0.0447665	4.65216	9	0.0310145	0.995392
KIDINS220	AMER1_amp	706	-0.114237	5.27665	9	0.0216133	0.999309	1184	-0.0562708	4.05678	9	0.0439943	0.995392
RUNX1	AMER1_amp	706	0.00706109	0.0215743	9	0.883225	0.999309	1184	0.0324435	1.2391	9	0.265644	0.995392
PRPS2	AMER1_amp	706	-0.00246362	0.012872	9	0.90967	0.999309	1184	0.00579008	0.226094	9	0.634435	0.995392
AR	AMER1_amp	706	0.00304785	0.0118522	9	0.913307	0.999309	1184	-0.000712519	0.00205091	9	0.963879	0.995392
BCL6	AMER1_amp	706	-0.0048089	0.0113875	9	0.915017	0.999309	1184	-0.0200878	0.540841	9	0.462085	0.995392
PHOX2A	AMER1_amp	706	-0.00401139	0.0115002	9	0.914599	0.999309	1184	-0.000236305	0.00011979	9	0.991267	0.995392
AGR2	AMER1_amp	706	0.00341305	0.0125774	9	0.910705	0.999309	1184	-0.00122949	0.00507733	9	0.943194	0.995392
MAPK1	AMER1_amp	706	-0.00841893	0.018201	9	0.892682	0.999309	1184	0.00724673	0.0370776	9	0.847307	0.995392
STAMBP	AMER1_amp	706	-0.00980473	0.0176216	9	0.894394	0.999309	1184	0.0183604	0.197095	9	0.657076	0.995392
EGLN3	AMER1_amp	706	0.00371072	0.0171779	9	0.895724	0.999309	1184	0.003554	0.050248	9	0.822632	0.995392
FDFT1	AMER1_amp	706	0.00727552	0.0185321	9	0.891716	0.999309	1184	-0.000272607	7.6996e-05	9	0.992999	0.995392
NEIL2	AMER1_amp	706	0.00289241	0.0187763	9	0.89101	0.999309	1184	0.000610163	0.00264262	9	0.959002	0.995392
OXSR1	AMER1_amp	706	-0.00442245	0.0188311	9	0.890852	0.999309	1184	0.0109845	0.348143	9	0.555166	0.995392
CAND2	AMER1_amp	706	0.0120056	0.240626	9	0.623754	0.999309	1184	0.00216259	0.0239907	9	0.876908	0.995392
ITGA3	AMER1_amp	706	-0.00491254	0.0156304	9	0.900506	0.999309	1184	0.00341366	0.0225906	9	0.880527	0.995392
HDAC2	AMER1_amp	706	0.00466684	0.0156474	9	0.900453	0.999309	1184	0.00386065	0.0312461	9	0.859693	0.995392
TRPS1	AMER1_amp	706	0.00469418	0.0166213	9	0.897418	0.999309	1184	0.00814771	0.139845	9	0.708435	0.995392
MMP27	AMER1_amp	706	-0.0030376	0.0169088	9	0.89654	0.999309	1184	-0.0066027	0.256493	9	0.61254	0.995392
CCND2	AMER1_amp	706	0.0125058	0.0405261	9	0.840455	0.999309	1184	0.00984771	0.0731512	9	0.786803	0.995392
TIMM10B	AMER1_amp	706	0.00519957	0.0433659	9	0.835038	0.999309	1184	-0.00411185	0.0845578	9	0.771213	0.995392
BATF3	AMER1_amp	706	0.0141977	0.302323	9	0.58243	0.999309	1184	0.0057194	0.141953	9	0.706348	0.995392
MYOD1	AMER1_amp	706	-0.00511635	0.0372196	9	0.847019	0.999309	1184	-0.000895199	0.00326445	9	0.954437	0.995392
IKZF1	AMER1_amp	706	0.00530398	0.0379331	9	0.845578	0.999309	1184	0.00880273	0.307299	9	0.579343	0.995392
GAB2	AMER1_amp	706	-0.00896154	0.0439085	9	0.834024	0.999309	1184	0.00460004	0.0342353	9	0.853207	0.995392
KCND2	AMER1_amp	706	0.00482976	0.0400173	9	0.841447	0.999309	1184	0.00127521	0.00892505	9	0.924734	0.995392
SIAH2	AMER1_amp	706	0.00539145	0.0400708	9	0.841342	0.999309	1184	0.00447708	0.0866667	9	0.768458	0.995392
ERG	AMER1_amp	706	-0.00487982	0.0394038	9	0.842651	0.999309	1184	-0.000727052	0.00271312	9	0.958459	0.995392
MAF	AMER1_amp	706	0.00845177	0.0481475	9	0.826319	0.999309	1184	0.00697273	0.0964621	9	0.756117	0.995392
UBE2F	AMER1_amp	706	-0.0106623	0.0479619	9	0.826649	0.999309	1184	0.0020936	0.00593366	9	0.938599	0.995392
POU2AF2	AMER1_amp	706	0.00710286	0.0488795	9	0.825025	0.999309	1184	-0.00142156	0.00602458	9	0.938132	0.995392
TSPAN31	AMER1_amp	706	-0.00725772	0.0501395	9	0.822821	0.999309	1184	-0.00778321	0.17849	9	0.672674	0.995392
RAF1	AMER1_amp	706	-0.011311	0.0442674	9	0.833357	0.999309	1184	0.0130921	0.178136	9	0.67298	0.995392
PIK3R5	AMER1_amp	706	-0.00511527	0.0447048	9	0.832548	0.999309	1184	0.000364797	0.000705195	9	0.978814	0.995392
TFAP2A	AMER1_amp	706	0.0083103	0.0291734	9	0.864379	0.999309	1184	0.00461533	0.0255361	9	0.873038	0.995392
IL2RG	AMER1_amp	706	0.0039792	0.0301747	9	0.862095	0.999309	1184	0.00433939	0.116413	9	0.732958	0.995392
RUNX1T1	AMER1_amp	706	-0.0101761	0.236535	9	0.62672	0.999309	1184	-0.00934073	0.612075	9	0.434008	0.995392
LHX3	AMER1_amp	706	0.011182	0.323884	9	0.569283	0.999309	1184	0.00530282	0.231232	9	0.630612	0.995392
MYH14	AMER1_amp	706	0.00486672	0.0350963	9	0.851394	0.999309	1184	0.00550461	0.14456	9	0.70379	0.995392
HTR2B	AMER1_amp	706	0.00508442	0.0344358	9	0.852783	0.999309	1184	0.00536863	0.123224	9	0.725563	0.995392
LYL1	AMER1_amp	706	-0.00465556	0.0305907	9	0.861157	0.999309	1184	-0.00106693	0.00494019	9	0.943966	0.995392
AKT2	AMER1_amp	706	-0.00649978	0.0333172	9	0.855167	0.999309	1184	-0.00823321	0.159129	9	0.68996	0.995392
PAX3	AMER1_amp	706	-0.0142582	0.2309	9	0.630857	0.999309	1184	0.000663175	0.00138754	9	0.970286	0.995392
SLC1A2	AMER1_amp	706	0.0119466	0.230115	9	0.631438	0.999309	1184	0.00524344	0.142059	9	0.706242	0.995392
SLC5A3	AMER1_amp	706	0.0209215	0.228827	9	0.632395	0.999309	1184	0.0203943	0.617928	9	0.431818	0.995392
CAV1	AMER1_amp	706	-0.0122092	0.232105	9	0.629968	0.999309	1184	-0.00987293	0.48261	9	0.487242	0.995392
RUNX2	AMER1_amp	706	0.0174119	0.22759	9	0.633316	0.999309	1184	0.0153971	0.556476	9	0.455683	0.995392
EXTL3	AMER1_amp	706	-0.01104	0.0704085	9	0.790743	0.999309	1184	-0.0131715	0.310729	9	0.577233	0.995392
CD19	AMER1_amp	706	0.00924771	0.0724536	9	0.787797	0.999309	1184	0.00751194	0.132103	9	0.716261	0.995392
IRS1	AMER1_amp	706	0.0113626	0.0771926	9	0.781139	0.999309	1184	0.00924343	0.150166	9	0.698377	0.995392
INTS6L	AMER1_amp	706	-0.00639231	0.0769022	9	0.78154	0.999309	1184	-0.00988661	0.588585	9	0.442967	0.995392
SEC23A	AMER1_amp	706	0.00752471	0.0800444	9	0.777237	0.999309	1184	0.00309129	0.0423583	9	0.836938	0.995392
EME1	AMER1_amp	706	0.00760183	0.0808709	9	0.776121	0.999309	1184	-0.00464238	0.0927672	9	0.760688	0.995392
HAND2	AMER1_amp	706	0.0146106	0.223021	9	0.636748	0.999309	1184	-0.00143933	0.00609249	9	0.937785	0.995392
ABL1	AMER1_amp	706	0.0203012	0.222057	9	0.637477	0.999309	1184	0.0183151	0.536402	9	0.463928	0.995392
SEC23IP	AMER1_amp	706	-0.00898256	0.0553649	9	0.813978	0.999309	1184	-0.00338028	0.0245843	9	0.875407	0.995392
GSR	AMER1_amp	706	-0.00687743	0.0595367	9	0.80723	0.999309	1184	-0.00577306	0.136237	9	0.712051	0.995392
SCFD2	AMER1_amp	706	-0.00611753	0.0573284	9	0.810769	0.999309	1184	-0.0114149	0.63849	9	0.424258	0.995392
BCR	AMER1_amp	706	0.0088326	0.0575465	9	0.810417	0.999309	1184	0.015831	0.531829	9	0.465839	0.995392
TCAP	AMER1_amp	706	-0.00544104	0.052317	9	0.81908	0.999309	1184	-0.00398328	0.0880072	9	0.766726	0.995392
GCLC	AMER1_amp	706	0.00708605	0.0530595	9	0.817823	0.999309	1184	-0.0042567	0.0496047	9	0.823753	0.995392
RBBP7	AMER1_amp	706	-0.010284	0.0511875	9	0.82101	0.999309	1184	-0.025727	0.978286	9	0.322622	0.995392
TTC7A	AMER1_amp	706	-0.0156649	0.0547044	9	0.815071	0.999309	1184	-0.021742	0.29953	9	0.584177	0.995392
ARHGAP1	AMER1_amp	706	0.00853521	0.0537591	9	0.816647	0.999309	1184	0.00345991	0.0281827	9	0.86668	0.995392
MUS81	AMER1_amp	706	-0.00873783	0.0538436	9	0.816505	0.999309	1184	-0.000199432	8.8297e-05	9	0.992503	0.995392
PAX8	AMER1_amp	706	0.0165701	0.0662103	9	0.796937	0.999309	1184	0.010744	0.0773798	9	0.78088	0.995392
LIF	AMER1_amp	706	0.00645584	0.0651311	9	0.798562	0.999309	1184	0.00429523	0.0904907	9	0.763554	0.995392
P2RY6	AMER1_amp	706	-0.00739289	0.0606236	9	0.805513	0.999309	1184	-0.00208428	0.0153214	9	0.90149	0.995392
PTGER4	AMER1_amp	706	0.00731486	0.0631933	9	0.801518	0.999309	1184	0.00474811	0.0847716	9	0.770932	0.995392
SPI1	AMER1_amp	706	0.0104696	0.0635107	9	0.801031	0.999309	1184	0.00344586	0.0200974	9	0.887265	0.995392
PRPS1	AMER1_amp	706	0.00710035	0.0639592	9	0.800344	0.999309	1184	0.00939664	0.354074	9	0.551816	0.995392
KLHL38	AMER1_amp	706	-0.00584275	0.0621016	9	0.803205	0.999309	1184	-0.00205121	0.0246987	9	0.87512	0.995392
ITPA	AMER1_amp	706	0.0067337	0.0623953	9	0.802749	0.999309	1184	0.00627271	0.171136	9	0.679104	0.995392
CTNNB1	AMER1_amp	706	0.101402	1.5435	9	0.214097	0.999309	1184	0.0635507	1.71186	9	0.190744	0.995392
CCND3	AMER1_amp	706	0.0745836	1.53784	9	0.214939	0.999309	1184	0.0167661	0.208671	9	0.647811	0.995392
LDLRAP1	AMER1_amp	706	0.0381295	1.55477	9	0.212432	0.999309	1184	0.00813177	0.20652	9	0.649508	0.995392
PRKCI	AMER1_amp	706	-0.0501988	1.54742	9	0.213516	0.999309	1184	-0.0207644	0.799927	9	0.371115	0.995392
BAMBI	AMER1_amp	706	0.047869	1.51221	9	0.218802	0.999309	1184	0.0278759	1.61008	9	0.20448	0.995392
MYRF	AMER1_amp	706	0.0399142	1.52971	9	0.216157	0.999309	1184	0.0297237	2.67218	9	0.102116	0.995392
KRAS	AMER1_amp	706	-0.15814	1.52808	9	0.216401	0.999309	1184	-0.0479642	0.421928	9	0.515977	0.995392
CCNE1	AMER1_amp	706	0.0669082	1.52369	9	0.217062	0.999309	1184	0.027089	0.752021	9	0.385837	0.995392
ZEB2	AMER1_amp	706	0.0663225	1.56124	9	0.211484	0.999309	1184	0.0412581	1.50382	9	0.220085	0.995392
ZER1	AMER1_amp	706	-0.0453816	1.43549	9	0.23087	0.999309	1184	-0.0243732	1.32972	9	0.248854	0.995392
ANKIB1	AMER1_amp	706	-0.0359361	1.43375	9	0.231153	0.999309	1184	-0.0226478	1.80651	9	0.178928	0.995392
DNAI7	AMER1_amp	706	-0.0426758	1.45245	9	0.228136	0.999309	1184	-0.0112335	0.324503	9	0.568914	0.995392
HNF1B	AMER1_amp	706	0.105595	1.47946	9	0.223858	0.999309	1184	0.0562481	1.21605	9	0.270137	0.995392
CCER1	AMER1_amp	706	0.0306476	1.49973	9	0.220714	0.999309	1184	0.0164847	1.38618	9	0.239052	0.995392
REEP4	AMER1_amp	706	0.0337809	1.49311	9	0.221735	0.999309	1184	0.0144569	0.844017	9	0.35825	0.995392
MIEN1	AMER1_amp	706	0.0542043	1.76675	9	0.183784	0.999309	1184	0.0177326	0.584345	9	0.444614	0.995392
CWF19L1	AMER1_amp	706	0.0564068	1.76439	9	0.184078	0.999309	1184	0.0150942	0.392111	9	0.531192	0.995392
AVIL	AMER1_amp	706	-0.0372917	1.83507	9	0.17553	0.999309	1184	-0.0234102	2.30291	9	0.129132	0.995392
VPS4A	AMER1_amp	706	-0.0869758	1.82358	9	0.176887	0.999309	1184	-0.0417361	1.3296	9	0.248876	0.995392
CHM	AMER1_amp	706	0.0471723	1.80552	9	0.179046	0.999309	1184	0.0286643	1.9948	9	0.15784	0.995392
TMEM164	AMER1_amp	706	0.0339405	1.81702	9	0.177668	0.999309	1184	0.0230423	2.55963	9	0.109624	0.995392
TFAP2B	AMER1_amp	706	0.0362393	1.67155	9	0.196051	0.999309	1184	0.0207397	1.62651	9	0.202187	0.995392
TBX2	AMER1_amp	706	0.0380452	1.69292	9	0.193216	0.999309	1184	0.0286353	2.85292	9	0.0912081	0.995392
TFAP2C	AMER1_amp	706	0.0457258	1.20337	9	0.27265	0.999309	1184	0.0323233	1.70172	9	0.192063	0.995392
HYCC2	AMER1_amp	706	0.0443193	1.20566	9	0.272194	0.999309	1184	0.0207733	0.831114	9	0.361951	0.995392
UBE2J2	AMER1_amp	706	0.0501442	1.2427	9	0.264951	0.999309	1184	0.0101604	0.151788	9	0.696832	0.995392
HK1	AMER1_amp	706	-0.0313775	1.24408	9	0.264686	0.999309	1184	-0.0199712	1.63227	9	0.20139	0.995392
TNFSF10	AMER1_amp	706	0.0425931	1.23282	9	0.266859	0.999309	1184	0.0166667	0.594507	9	0.440681	0.995392
KIF5A	AMER1_amp	706	0.0152931	0.327377	9	0.567208	0.999309	1184	0.00875846	0.341413	9	0.559015	0.995392
REL	AMER1_amp	706	0.0156389	0.327017	9	0.567421	0.999309	1184	-0.00157677	0.0100661	9	0.920082	0.995392
FLI1	AMER1_amp	706	0.0084708	0.0261707	9	0.871484	0.999309	1184	0.0260361	0.658124	9	0.417223	0.995392
GREB1L	AMER1_amp	706	-0.00374228	0.0263273	9	0.871103	0.999309	1184	-0.00492855	0.146203	9	0.70219	0.995392
BRAF	AMER1_amp	706	0.0699019	1.17311	9	0.278763	0.999309	1184	0.0514266	1.55854	9	0.21188	0.995392
PPARG	AMER1_amp	706	-0.019552	0.329851	9	0.565747	0.999309	1184	-0.000519825	0.000721863	9	0.978565	0.995392
LHX1	AMER1_amp	706	0.0308742	1.15544	9	0.282413	0.999309	1184	0.013358	0.684835	9	0.407927	0.995392
HERPUD1	AMER1_amp	706	0.0304111	1.15445	9	0.28262	0.999309	1184	0.0183374	1.182	9	0.276949	0.995392
VPS4B	AMER1_amp	706	-0.0780259	1.32196	9	0.25024	0.999309	1184	-0.0323467	0.687823	9	0.406906	0.995392
KLF5	AMER1_amp	706	0.0134205	0.0250994	9	0.87412	0.999309	1184	0.0235097	0.215009	9	0.64287	0.995392
CCDC3	AMER1_amp	706	0.0233188	1.39219	9	0.238036	0.999309	1184	0.0163169	2.14925	9	0.14264	0.995392
PEA15	AMER1_amp	706	0.0399181	1.38482	9	0.239282	0.999309	1184	0.0217118	1.21881	9	0.269594	0.995392
USP18	AMER1_amp	706	-0.0617096	1.27666	9	0.25852	0.999309	1184	-0.0166937	0.299949	9	0.583915	0.995392
DHX9	AMER1_amp	706	0.095249	1.29592	9	0.25496	0.999309	1184	0.0576132	1.42947	9	0.231851	0.995392
FITM2	AMER1_amp	706	-0.0374285	1.31103	9	0.252208	0.999309	1184	-0.021049	1.26646	9	0.260433	0.995392
ALAD	AMER1_amp	706	0.04408	1.29901	9	0.254394	0.999309	1184	0.0206997	0.871455	9	0.350553	0.995392
WNT7B	AMER1_amp	706	0.0279555	1.30768	9	0.252815	0.999309	1184	0.0164446	1.4652	9	0.226105	0.995392
GATA2	AMER1_amp	706	0.0331622	0.984226	9	0.321158	0.999309	1184	0.0190965	1.00164	9	0.316914	0.995392
DENND4C	AMER1_amp	706	0.0332789	0.974652	9	0.323523	0.999309	1184	0.0193665	1.0131	9	0.314162	0.995392
SOX3	AMER1_amp	706	-0.0241528	0.988204	9	0.320182	0.999309	1184	-0.0125996	0.852563	9	0.355828	0.995392
ZBTB38	AMER1_amp	706	0.028882	0.961207	9	0.326883	0.999309	1184	0.0184752	1.15969	9	0.281529	0.995392
TNPO2	AMER1_amp	706	0.02163	0.965409	9	0.325828	0.999309	1184	0.00917032	0.554594	9	0.456447	0.995392
TMED7	AMER1_amp	706	0.0183659	0.484938	9	0.486194	0.999309	1184	0.0126353	0.730834	9	0.392613	0.995392
RBPJ	AMER1_amp	706	-0.0278914	0.486585	9	0.485455	0.999309	1184	-0.0104063	0.214123	9	0.643555	0.995392
PTPN2	AMER1_amp	706	-0.0301115	0.677704	9	0.410378	0.999309	1184	-0.0184373	0.758495	9	0.3838	0.995392
EBF1	AMER1_amp	706	0.040856	0.683068	9	0.408532	0.999309	1184	0.00623581	0.0361517	9	0.849203	0.995392
IKBKG	AMER1_amp	706	-0.0356502	0.683061	9	0.408535	0.999309	1184	-0.0204139	0.686735	9	0.407277	0.995392
MEF2B	AMER1_amp	706	-0.0223262	0.488632	9	0.484538	0.999309	1184	-0.0209956	1.14409	9	0.284789	0.995392
RHOH	AMER1_amp	706	-0.0221397	0.553537	9	0.456876	0.999309	1184	-0.00559026	0.108057	9	0.742367	0.995392
GLI1	AMER1_amp	706	0.0239409	0.556443	9	0.455697	0.999309	1184	0.00321803	0.0316145	9	0.858876	0.995392
POU2AF3	AMER1_amp	706	-0.030139	0.889297	9	0.345668	0.999309	1184	-0.0111911	0.38336	9	0.53581	0.995392
JAK3	AMER1_amp	706	0.0267578	0.941393	9	0.33192	0.999309	1184	0.0204498	1.76757	9	0.183683	0.995392
GJC1	AMER1_amp	706	0.027893	0.952058	9	0.329196	0.999309	1184	0.0166959	1.07065	9	0.300799	0.995392
XIAP	AMER1_amp	706	0.0290484	0.920232	9	0.337414	0.999309	1184	0.00408155	0.056382	9	0.812309	0.995392
ACSL4	AMER1_amp	706	-0.0473421	0.910963	9	0.339859	0.999309	1184	-0.0235728	0.681013	9	0.409238	0.995392
PAX7	AMER1_amp	706	-0.0191376	0.921313	9	0.337131	0.999309	1184	-0.0073419	0.424117	9	0.51489	0.995392
NFE2L2	AMER1_amp	706	0.0381393	0.469777	9	0.49309	0.999309	1184	0.00869753	0.0752201	9	0.783883	0.995392
ADPGK	AMER1_amp	706	0.0202236	0.470579	9	0.492721	0.999309	1184	0.0121295	0.540121	9	0.462382	0.995392
EIF2AK4	AMER1_amp	706	-0.036958	0.440464	9	0.506899	0.999309	1184	-0.0243813	0.599776	9	0.438664	0.995392
UBR1	AMER1_amp	706	0.0203465	0.473165	9	0.491535	0.999309	1184	0.00838154	0.25875	9	0.61098	0.995392
PEDS1	AMER1_amp	706	0.0246619	0.639324	9	0.423956	0.999309	1184	0.0184317	1.04964	9	0.305589	0.995392
SKIC3	AMER1_amp	706	0.0271859	0.562212	9	0.45337	0.999309	1184	0.0101798	0.23991	9	0.624271	0.995392
WLS	AMER1_amp	706	0.0178231	0.452878	9	0.500971	0.999309	1184	0.0162183	1.19941	9	0.27344	0.995392
GAB1	AMER1_amp	706	-0.028353	0.448609	9	0.502996	0.999309	1184	-0.017258	0.514428	9	0.473228	0.995392
PAAF1	AMER1_amp	706	0.0142963	0.42992	9	0.512028	0.999309	1184	0.0122057	1.00581	9	0.315908	0.995392
XPR1	AMER1_amp	706	-0.0366488	0.430893	9	0.511551	0.999309	1184	-0.0105124	0.111128	9	0.738864	0.995392
SMARCA2	AMER1_amp	706	-0.0305115	0.431253	9	0.511375	0.999309	1184	-0.0268597	1.06486	9	0.30211	0.995392
KLF4	AMER1_amp	706	-0.0195955	0.559463	9	0.454477	0.999309	1184	-0.00299106	0.04193	9	0.837753	0.995392
ECHS1	AMER1_amp	706	0.0250759	0.662481	9	0.415686	0.999309	1184	0.00935474	0.295576	9	0.586669	0.995392
NEDD4L	AMER1_amp	706	-0.0226305	0.482015	9	0.487511	0.999309	1184	-0.020371	1.27504	9	0.258823	0.995392
PSMD10	AMER1_amp	706	0.0319558	0.675225	9	0.411236	0.999309	1184	0.0121283	0.311818	9	0.576567	0.995392
SQLE	AMER1_amp	706	0.034677	0.672	9	0.412355	0.999309	1184	0.0231909	0.925737	9	0.335973	0.995392
HOXB13	AMER1_amp	706	0.0274833	0.66751	9	0.413921	0.999309	1184	0.00513055	0.0735198	9	0.786279	0.995392
MSMO1	AMER1_amp	706	0.0185326	0.259448	9	0.6105	0.999309	1184	0.00779482	0.144167	9	0.704173	0.995392
CAPZA2	AMER1_amp	706	-0.0149277	0.258213	9	0.611351	0.999309	1184	-0.00700689	0.17685	9	0.674094	0.995392
IGF2BP1	AMER1_amp	706	0.0197605	0.475254	9	0.49058	0.999309	1184	0.0171195	1.03224	9	0.309634	0.995392
CEBPA	AMER1_amp	706	-0.0300168	0.647306	9	0.421077	0.999309	1184	-0.0113804	0.277607	9	0.598274	0.995392
DDX19A	AMER1_amp	706	0.0355024	0.256887	9	0.612267	0.999309	1184	0.00905438	0.0520249	9	0.819577	0.995392
CSF2RB	AMER1_amp	706	-0.011471	0.256883	9	0.612269	0.999309	1184	-0.00186053	0.0208805	9	0.885105	0.995392
NKX2-1	AMER1_amp	706	0.0183854	0.254359	9	0.614022	0.999309	1184	0.00411502	0.0389155	9	0.843616	0.995392
FLVCR1	AMER1_amp	706	0.0330859	0.650737	9	0.419849	0.999309	1184	0.00743619	0.0968336	9	0.755663	0.995392
NEUROD2	AMER1_amp	706	-0.0288895	0.795389	9	0.372476	0.999309	1184	-0.021879	1.4426	9	0.229719	0.995392
HMGA2	AMER1_amp	706	0.0222673	0.790325	9	0.374002	0.999309	1184	0.00896445	0.396891	9	0.528699	0.995392
TLX2	AMER1_amp	706	-0.0126533	0.248227	9	0.618326	0.999309	1184	-0.00391119	0.0751797	9	0.783939	0.995392
WSB2	AMER1_amp	706	0.0200528	0.248193	9	0.61835	0.999309	1184	0.00940835	0.16672	9	0.683043	0.995392
SOX10	AMER1_amp	706	0.0500913	0.505658	9	0.477024	0.999309	1184	0.0374391	0.665666	9	0.414567	0.995392
ACOX1	AMER1_amp	706	0.0314696	0.506751	9	0.476549	0.999309	1184	0.0217141	0.762803	9	0.382453	0.995392
OTX2	AMER1_amp	706	0.0162152	0.246943	9	0.619236	0.999309	1184	0.015639	0.708742	9	0.399862	0.995392
RELB	AMER1_amp	706	0.0256765	0.510585	9	0.474886	0.999309	1184	0.00578564	0.0794385	9	0.77806	0.995392
RPL22L1	AMER1_amp	706	0.0261833	0.252393	9	0.615395	0.999309	1184	0.0173786	0.345771	9	0.556517	0.995392
DOCK5	AMER1_amp	706	-0.0373672	0.769328	9	0.380425	0.999309	1184	-0.0215478	0.78624	9	0.375239	0.995392
NFIB	AMER1_amp	706	0.0306577	0.823431	9	0.364179	0.999309	1184	0.0094746	0.242035	9	0.62274	0.995392
CCDC51	AMER1_amp	706	0.0560765	0.819308	9	0.365383	0.999309	1184	0.0185893	0.285127	9	0.59336	0.995392
SPDEF	AMER1_amp	706	-0.043304	0.834224	9	0.361054	0.999309	1184	-0.0238857	0.700887	9	0.402486	0.995392
SLF1	AMER1_amp	706	0.0205406	0.273848	9	0.600762	0.999309	1184	0.00328629	0.0221858	9	0.881594	0.995392
NRAS	AMER1_amp	706	0.0416227	0.276683	9	0.598884	0.999309	1184	0.0368439	0.693388	9	0.405015	0.995392
FAM50B	AMER1_amp	706	0.014584	0.281233	9	0.595894	0.999309	1184	0.00387267	0.064077	9	0.800164	0.995392
EDF1	AMER1_amp	706	0.0252665	0.277836	9	0.598123	0.999309	1184	0.0109919	0.167404	9	0.682429	0.995392
MRGPRD	AMER1_amp	706	-0.0123009	0.266599	9	0.605623	0.999309	1184	-0.00339835	0.064574	9	0.799407	0.995392
ZNFX1	AMER1_amp	706	-0.0154143	0.250597	9	0.616655	0.999309	1184	-0.0100551	0.329603	9	0.565893	0.995392
SC5D	AMER1_amp	706	0.015821	0.24976	9	0.617244	0.999309	1184	0.00709737	0.160814	9	0.688408	0.995392
HRAS	AMER1_amp	706	0.0290559	0.72352	9	0.394992	0.999309	1184	0.0230547	1.46456	9	0.226205	0.995392
EXOC6	AMER1_amp	706	0.0245253	0.727428	9	0.393718	0.999309	1184	0.0014884	0.0080418	9	0.928545	0.995392
MITF	AMER1_amp	706	0.0254353	0.547096	9	0.459507	0.999309	1184	0.0167408	0.647664	9	0.420949	0.995392
SKIC2	AMER1_amp	706	0.0315816	0.730461	9	0.392734	0.999309	1184	0.0078721	0.137173	9	0.711108	0.995392
IL6ST	AMER1_amp	706	0.0311498	0.850592	9	0.356385	0.999309	1184	0.0145488	0.553879	9	0.456737	0.995392
CDX2	AMER1_amp	706	0.0325494	0.852007	9	0.355985	0.999309	1184	0.0108486	0.279719	9	0.596886	0.995392
TP63	AMER1_amp	706	0.0489227	0.859879	9	0.353772	0.999309	1184	0.0324761	1.14564	9	0.284464	0.995392
ZFPM1	AMER1_amp	706	0.0289982	0.705589	9	0.400912	0.999309	1184	0.0260234	1.58886	9	0.207489	0.995392
CYB5A	AMER1_amp	706	0.0247527	0.696268	9	0.404041	0.999309	1184	0.0115745	0.499573	9	0.479688	0.995392
GFI1	AMER1_amp	706	-0.0243223	0.694475	9	0.404647	0.999309	1184	-0.00324623	0.0326927	9	0.856516	0.995392
ATOH1	AMER1_amp	706	0.0228359	0.693657	9	0.404923	0.999309	1184	0.016072	1.06708	9	0.301607	0.995392
DOCK2	AMER1_amp	706	-0.0222763	0.735087	9	0.391239	0.999309	1184	-0.015885	1.0796	9	0.298786	0.995392
NUTM1	AMER1_amp	706	0.0181086	0.734197	9	0.391526	0.999309	1184	0.00931037	0.622725	9	0.430036	0.995392
ARID1B	AMER1_amp	706	-0.0356226	0.737206	9	0.390557	0.999309	1184	-0.0199029	0.72984	9	0.392935	0.995392
IL13RA1	AMER1_amp	706	-0.0217646	0.736069	9	0.390923	0.999309	1184	-0.0140407	0.949976	9	0.329725	0.995392
CD44	AMER1_amp	706	-0.0301643	0.756003	9	0.384582	0.999309	1184	-0.0288522	2.2157	9	0.136613	0.995392
MTRFR	AMER1_amp	706	0.0308314	0.75099	9	0.386163	0.999309	1184	0.00499824	0.0614877	9	0.80416	0.995392
TYRP1	AMER1_amp	706	0.017353	0.530836	9	0.466255	0.999309	1184	0.0150568	1.2464	9	0.26424	0.995392
ITSN2	AMER1_amp	706	0.021799	0.531648	9	0.465915	0.999309	1184	0.00803191	0.204254	9	0.651309	0.995392
FLT3	AMER1_amp	706	0.0197297	0.532613	9	0.46551	0.999309	1184	0.0140268	0.796393	9	0.372174	0.995392
ESR1	AMER1_amp	706	-0.0263407	0.518474	9	0.471494	0.999309	1184	-0.0156021	0.504969	9	0.477325	0.995392
MDM4	AMER1_amp	706	0.0459698	0.523929	9	0.469171	0.999309	1184	0.0190281	0.254258	9	0.614093	0.995392
FOXP4	AMER1_amp	706	0.0185262	0.522187	9	0.46991	0.999309	1184	0.00566997	0.149056	9	0.699439	0.995392
DDX39A	AMER1_amp	706	-0.0274773	0.405756	9	0.524132	0.999309	1184	-0.0123863	0.263959	9	0.607413	0.995392
PRDM1	AMER1_amp	706	-0.0227105	0.410812	9	0.521557	0.999309	1184	-0.0173551	0.680896	9	0.409278	0.995392
PDHX	AMER1_amp	706	0.0179723	0.357968	9	0.549637	0.999309	1184	0.0162342	0.939562	9	0.332391	0.995392
TRIM8	AMER1_amp	706	0.0231831	0.357371	9	0.54997	0.999309	1184	0.0228793	1.04116	9	0.307552	0.995392
PRDX1	AMER1_amp	706	0.0398976	0.596636	9	0.439865	0.999309	1184	0.00295231	0.010355	9	0.918948	0.995392
ETV6	AMER1_amp	706	0.0260694	0.595213	9	0.44041	0.999309	1184	0.0243139	1.55354	9	0.212614	0.995392
WRN	AMER1_amp	706	0.0587768	0.596017	9	0.440102	0.999309	1184	0.0362063	0.690018	9	0.406158	0.995392
LMNTD1	AMER1_amp	706	0.0160477	0.62305	9	0.429916	0.999309	1184	0.0118654	1.09765	9	0.294782	0.995392
MYF5	AMER1_amp	706	0.0119101	0.353625	9	0.552068	0.999309	1184	0.00911409	0.661921	9	0.415883	0.995392
NYAP1	AMER1_amp	706	0.0130629	0.388347	9	0.53317	0.999309	1184	0.00233556	0.0390206	9	0.843408	0.995392
GATA4	AMER1_amp	706	-0.0170461	0.386208	9	0.5343	0.999309	1184	-0.0112856	0.53854	9	0.463038	0.995392
NFKB2	AMER1_amp	706	-0.0257228	0.390775	9	0.531892	0.999309	1184	-0.00920325	0.151653	9	0.69696	0.995392
LTBR	AMER1_amp	706	-0.0128788	0.384332	9	0.535294	0.999309	1184	-0.0143492	1.52202	9	0.217313	0.995392
GATA1	AMER1_amp	706	0.0155809	0.34355	9	0.557787	0.999309	1184	0.0207895	1.73444	9	0.187845	0.995392
NR5A2	AMER1_amp	706	-0.0148977	0.350821	9	0.553649	0.999309	1184	-0.00186841	0.0174494	9	0.894908	0.995392
DMXL1	AMER1_amp	706	0.018578	0.347406	9	0.555585	0.999309	1184	0.0121654	0.453257	9	0.500792	0.995392
TIMM17A	AMER1_amp	706	0.0389807	0.348521	9	0.554952	0.999309	1184	0.0307831	0.68092	9	0.40927	0.995392
ALDH18A1	AMER1_amp	706	0.0299872	0.607156	9	0.435861	0.999309	1184	0.0193533	0.780916	9	0.376861	0.995392
ITGB3	AMER1_amp	706	-0.0290666	0.9948	9	0.318572	0.999309	1184	-0.020639	1.54536	9	0.213822	0.995392
CREM	AMER1_amp	706	0.0136423	0.588514	9	0.442994	0.999309	1184	0.00933377	0.873305	9	0.350042	0.995392
FZD5	AMER1_amp	706	0.0210427	0.343334	9	0.557911	0.999309	1184	0.0113967	0.318617	9	0.57244	0.995392
BEST3	AMER1_amp	706	0.0149875	0.577901	9	0.447136	0.999309	1184	0.00743461	0.451068	9	0.501828	0.995392
C7orf25	AMER1_amp	706	0.0199652	0.57807	9	0.44707	0.999309	1184	0.00775125	0.274337	9	0.600437	0.995392
TLE4	FIP1L1_amp	706	-0.000789179	0.0015782	9	0.968311	0.99931	1184	-0.00610282	0.203361	9	0.652021	0.955658
IRF8	TOP2A_amp	706	-0.000361484	0.000155147	9	0.990062	0.99931	1184	-0.00817658	0.190435	9	0.662555	0.903681
HIC2	LIFR_amp	706	-4.6427e-05	1.59574e-05	9	0.996813	0.999311	1184	-0.00569367	0.56987	9	0.450311	0.780539
TFAP2C	PTPN13_mut	706	0.000380242	0.000164383	9	0.98977	0.999311	1184	-0.00210672	0.0103195	9	0.919086	0.992409
LRP8	PDGFRA_amp	706	0.000311976	8.13929e-05	9	0.992802	0.999313	1184	0.00269995	0.014284	9	0.904867	0.971168
TLE4	PDGFRA_amp	706	0.000162395	7.1607e-05	9	0.993248	0.999313	1184	-0.00299592	0.0602447	9	0.80611	0.969047
NR5A2	RARA_amp	706	-0.000413708	0.000469939	9	0.982705	0.999313	1184	-5.71901e-05	2.32009e-05	9	0.996157	0.996157
GATA1	RARA_amp	706	0.000301965	0.000224577	9	0.988043	0.999313	1184	0.00260439	0.038619	9	0.844205	0.95692
LMO2	RARA_amp	706	0.000689776	0.000618348	9	0.980161	0.999313	1184	0.00483116	0.0699455	9	0.791416	0.95692
DLL1	RARA_amp	706	0.000330428	0.000243755	9	0.987543	0.999313	1184	-0.00268214	0.0402827	9	0.840929	0.95692
ARID1B	RARA_amp	706	-0.000532698	0.000287105	9	0.986481	0.999313	1184	-0.00589631	0.0915681	9	0.762193	0.955738
SCLY	RARA_amp	706	0.000689654	0.000692702	9	0.979003	0.999313	1184	-0.00362381	0.0461729	9	0.829862	0.95692
INTS6L	RARA_amp	706	-0.000326725	0.000349707	9	0.98508	0.999313	1184	-0.00513309	0.225549	9	0.634844	0.906911
BCR	PICALM_amp	706	-0.000615313	0.000692139	9	0.979011	0.999314	1184	-0.0182436	1.09647	9	0.295041	0.80162
TIMM17A	PICALM_amp	706	-0.00100937	0.000577	9	0.980836	0.999314	1184	-0.0141558	0.223401	9	0.636461	0.911293
PRDM1	PICALM_amp	706	0.000626701	0.00077835	9	0.977743	0.999314	1184	0.00598514	0.125839	9	0.722785	0.931059
LIF	PICALM_amp	706	-0.000388324	0.000583636	9	0.980726	0.999314	1184	-0.00176191	0.0237846	9	0.877434	0.933536
SLC39A6	NF2_del	706	-0.000173161	3.20927e-05	9	0.99548	0.999314	1184	0.0130685	0.576287	9	0.447772	0.993981
SEC23A	NSD1_amp	706	-0.00070772	0.00078911	9	0.977589	0.999316	1184	0.00179732	0.0150204	9	0.902457	0.999889
ITPA	ACVR2A_mut	706	2.0072e-05	2.51198e-06	9	0.998735	0.999317	1184	-0.00854079	1.13375	9	0.286977	0.557862
SYK	FOXL2_amp	706	0.000185041	5.05641e-05	9	0.994326	0.999318	1184	0.00475039	0.0798879	9	0.777449	0.994079
ASCL1	EZH2_amp	706	-0.00321624	0.00987049	9	0.92086	0.99932	1184	0.012955	0.375898	9	0.539807	0.971397
SOX1	EZH2_amp	706	0.00203174	0.0103182	9	0.919091	0.99932	1184	0.000770477	0.00413491	9	0.948729	0.986586
FAM83D	EZH2_amp	706	0.00219447	0.0101767	9	0.919646	0.99932	1184	-0.00156987	0.0147141	9	0.903452	0.986586
CCER1	EZH2_amp	706	0.00178727	0.010128	9	0.919838	0.99932	1184	0.000452239	0.00186328	9	0.965569	0.986586
DUSP1	EZH2_amp	706	0.00193155	0.00853379	9	0.926397	0.99932	1184	0.00981956	0.61965	9	0.431177	0.966277
IGF2BP1	EZH2_amp	706	-0.00194899	0.00923734	9	0.923432	0.99932	1184	0.00314007	0.0621073	9	0.803196	0.986586
GSR	EZH2_amp	706	0.00100647	0.00254174	9	0.959791	0.99932	1184	0.00663562	0.32216	9	0.570313	0.971397
KCNS3	EZH2_amp	706	-0.00102906	0.00276438	9	0.958069	0.99932	1184	0.00141825	0.0151336	9	0.902092	0.986586
GLI1	EZH2_amp	706	0.00108503	0.00226547	9	0.962037	0.99932	1184	-0.00551539	0.166137	9	0.683568	0.971397
HK1	EZH2_amp	706	0.00230423	0.0132879	9	0.908229	0.99932	1184	0.00517807	0.196983	9	0.657167	0.971397
CTNNB1	EZH2_amp	706	0.00418454	0.00528492	9	0.942047	0.99932	1184	-0.0275253	0.573859	9	0.448729	0.966277
PEDS1	EZH2_amp	706	-0.00165102	0.00569268	9	0.939857	0.99932	1184	0.00227961	0.0286822	9	0.865515	0.986586
CDX2	EZH2_amp	706	0.00184442	0.00542209	9	0.941301	0.99932	1184	-0.00734756	0.229935	9	0.631572	0.971397
NFE2L2	EZH2_amp	706	-0.00272544	0.00477744	9	0.944895	0.99932	1184	0.0109519	0.213348	9	0.644156	0.971397
ALG10	EZH2_amp	706	0.00168479	0.00489094	9	0.944245	0.99932	1184	-0.00119715	0.00714152	9	0.932653	0.986586
GJC1	EZH2_amp	706	0.00118782	0.00341411	9	0.953406	0.99932	1184	0.00549443	0.20651	9	0.649517	0.971397
MTSS1	EZH2_amp	706	-0.00105592	0.00337037	9	0.953705	0.99932	1184	0.00139226	0.0164137	9	0.898057	0.986586
ESR1	EZH2_amp	706	-0.00160189	0.00380275	9	0.950828	0.99932	1184	-0.000284839	0.000301399	9	0.986149	0.988525
OXSR1	EZH2_amp	706	-0.0014128	0.00377837	9	0.950986	0.99932	1184	-0.000736641	0.00280129	9	0.95779	0.986586
CSF3	EZH2_amp	706	0.00167463	0.00784514	9	0.929421	0.99932	1184	-0.0036353	0.103562	9	0.747596	0.986586
ARHGAP1	EZH2_amp	706	-0.00169004	0.00415511	9	0.948604	0.99932	1184	0.00641725	0.173239	9	0.677249	0.971397
ABCD1	EZH2_amp	706	0.00177051	0.00442564	9	0.946959	0.99932	1184	-0.000634464	0.00162839	9	0.967811	0.986586
HNF1B	EZH2_amp	706	-0.00405933	0.0043369	9	0.947493	0.99932	1184	-0.0156821	0.169529	9	0.680531	0.971397
LIG1	EP300_mut	706	-8.51987e-05	2.47064e-05	9	0.996034	0.99932	1184	-3.37234e-05	7.1495e-06	9	0.997867	0.997867
VPS4B	PRKAR1A_amp	706	-0.00120149	0.000727514	9	0.978482	0.999321	1184	0.000610627	0.00053898	9	0.981478	0.997035
IL4R	LATS1_mut	706	0.000413187	0.000367671	9	0.984702	0.999322	1184	-0.00135361	0.00887409	9	0.924948	0.978922
NR5A2	ATR_mut	706	0.00075813	0.00136149	9	0.970566	0.999322	1184	-0.00162623	0.0156268	9	0.900518	0.988816
PDGFRA	RAD21_amp	706	-0.000337384	0.000638602	9	0.979839	0.999323	1184	-0.00211741	0.0576134	9	0.810309	0.944225
TTC32	KMT2C_mut	706	5.46424e-05	4.60701e-05	9	0.994584	0.999325	1184	0.00144278	0.0885353	9	0.766047	0.959867
AGR2	KIT_amp	706	-0.0017046	0.00393219	9	0.95	0.999327	1184	0.00690295	0.170012	9	0.680102	0.953704
CCNE1	KIT_amp	706	-0.0030385	0.00396545	9	0.949789	0.999327	1184	-0.00353502	0.0135887	9	0.9072	0.996309
NEIL2	KIT_amp	706	-0.00121008	0.00413281	9	0.948742	0.999327	1184	-0.00117889	0.0104061	9	0.918748	0.996309
AP1B1	KIT_amp	706	-0.00162872	0.00413775	9	0.948711	0.999327	1184	0.00321773	0.0425065	9	0.836657	0.990202
MUS81	MSH6_mut	706	0.000629995	0.00125899	9	0.971695	0.999328	1184	-0.000671142	0.00353294	9	0.952603	0.99326
TNFSF10	MSH6_mut	706	-0.000589611	0.00106563	9	0.973959	0.999328	1184	0.00335032	0.0847078	9	0.771016	0.962166
FLI1	MSH6_mut	706	0.0007855	0.00101866	9	0.974539	0.999328	1184	0.0119406	0.487891	9	0.484869	0.885252
SOX3	MSH6_mut	706	0.00035031	0.000937932	9	0.975568	0.999328	1184	-4.84397e-05	4.4513e-05	9	0.994677	0.997004
GRHL2	SETD2_mut	706	0.000115256	1.48751e-05	9	0.996923	0.999328	1184	0.00817866	0.18099	9	0.670524	0.905643
FOXF1	HERC2_mut	706	-8.86719e-05	2.70665e-05	9	0.995849	0.999329	1184	-4.98855e-05	2.2225e-05	9	0.996239	0.996239
PTGER4	HERC2_mut	706	-7.88429e-05	2.58773e-05	9	0.995941	0.999329	1184	0.00243982	0.0647965	9	0.799069	0.993028
WLS	STAT6_amp	706	-0.000140374	3.06667e-05	9	0.995582	0.999329	1184	-0.00333083	0.0495448	9	0.823857	0.983399
BATF3	STAT6_amp	706	-0.000106474	1.84877e-05	9	0.996569	0.999329	1184	-0.00557117	0.132598	9	0.715753	0.983399
PAX3	DICER1_amp	706	-0.000998316	0.001816	9	0.966009	0.99933	1184	0.00121586	0.00487386	9	0.944342	0.982972
ADAM29	DICER1_amp	706	-0.000657804	0.00147732	9	0.96934	0.99933	1184	-9.03997e-05	5.78777e-05	9	0.99393	0.997108
RUNX1	DICER1_amp	706	0.00147475	0.00150609	9	0.969043	0.99933	1184	0.00195556	0.00473056	9	0.945165	0.982972
HERPUD1	DICER1_amp	706	-0.00104306	0.00217395	9	0.962812	0.99933	1184	0.000347016	0.000443292	9	0.983202	0.997108
MYCL	DICER1_amp	706	0.000919114	0.00186508	9	0.965553	0.99933	1184	-0.00176897	0.0136358	9	0.90704	0.965035
GSDMB	DICER1_amp	706	0.000731973	0.000787277	9	0.977616	0.99933	1184	0.00150146	0.006862	9	0.933981	0.97877
AKT2	DICER1_amp	706	-0.000892046	0.0010071	9	0.974683	0.99933	1184	0.000539297	0.00071833	9	0.978618	0.997108
FOXP4	DICER1_amp	706	0.000723793	0.00127302	9	0.971538	0.99933	1184	0.00545048	0.144343	9	0.704001	0.928836
DHX9	DICER1_amp	706	-0.00233382	0.0012471	9	0.971829	0.99933	1184	-0.00624303	0.0175926	9	0.89448	0.965035
IGF2BP1	DICER1_amp	706	0.000783955	0.00120082	9	0.972357	0.99933	1184	-0.00884004	0.288766	9	0.591012	0.905111
LMO2	DICER1_amp	706	0.000700759	0.000589865	9	0.980624	0.99933	1184	0.00175978	0.00684409	9	0.934067	0.97877
SH3GL1	DICER1_amp	706	-0.00193027	0.00302128	9	0.956165	0.99933	1184	-0.00371705	0.0200669	9	0.88735	0.965035
IRAK2	DICER1_amp	706	0.00131157	0.00303993	9	0.95603	0.99933	1184	0.00234347	0.0202735	9	0.886776	0.965035
PIK3CB	DICER1_amp	706	-0.00195644	0.00305278	9	0.955938	0.99933	1184	-0.00102027	0.0016804	9	0.967302	0.996796
SC5D	DICER1_amp	706	-0.00126174	0.00254065	9	0.9598	0.99933	1184	0.000520695	0.000905835	9	0.97599	0.997108
WT1	DICER1_amp	706	-0.00144431	0.00375419	9	0.951143	0.99933	1184	-0.0067289	0.164852	9	0.684729	0.920125
ETV6	DICER1_amp	706	-0.00163166	0.00373208	9	0.951287	0.99933	1184	-0.00432808	0.0516071	9	0.82029	0.951468
SOX10	ZFHX3_mut	706	-6.29425e-05	3.45548e-06	9	0.998517	0.99933	1184	-0.00994264	0.138141	9	0.710136	0.92897
NMNAT1	HOXA11_amp	706	0.000178947	2.88126e-05	9	0.995717	0.999333	1184	-0.00108486	0.00234496	9	0.961378	0.990355
MEIS2	PBX1_amp	706	0.000361983	0.000333195	9	0.985437	0.999333	1184	-0.00718688	0.471195	9	0.492438	0.784882
BEST3	HOXA11_amp	706	-3.80226e-05	1.93511e-05	9	0.99649	0.999334	1184	-0.000385385	0.00466539	9	0.945544	0.990355
FLI1	MYB_del	706	0.00051534	0.000181275	9	0.989258	0.999335	1184	8.40357e-05	1.10044e-05	9	0.997353	0.997819
NR5A2	RASA1_mut	706	0.000181025	0.000114759	9	0.991453	0.999336	1184	-0.000160662	0.000183727	9	0.989185	0.996671
KCNS3	BCORL1_mut	706	0.000114997	5.85829e-05	9	0.993893	0.999336	1184	0.00288349	0.0980728	9	0.754155	0.959414
PPM1G	BCORL1_mut	706	0.000218968	7.28582e-05	9	0.99319	0.999336	1184	-0.00646839	0.144853	9	0.703503	0.932151
BCL2	BCORL1_mut	706	-0.000133069	3.35532e-05	9	0.995378	0.999336	1184	0.0113532	0.559623	9	0.454412	0.851511
NFIB	CRNKL1_amp	706	-0.00147019	0.00371398	9	0.951405	0.999336	1184	0.00396426	0.0647867	9	0.799084	0.994635
VPS36	CRNKL1_amp	706	0.00212805	0.00348421	9	0.95293	0.999336	1184	-0.00475071	0.0428821	9	0.835947	0.994635
ESR1	CRNKL1_amp	706	0.00157757	0.00365988	9	0.95176	0.999336	1184	0.00242065	0.018635	9	0.891418	0.994635
PTPN7	CRNKL1_amp	706	-0.001158	0.00361771	9	0.952038	0.999336	1184	0.00244028	0.039135	9	0.843181	0.994635
GSR	CRNKL1_amp	706	-0.00110177	0.00300102	9	0.956313	0.999336	1184	-0.000904871	0.00514241	9	0.942832	0.994635
BRAF	CRNKL1_amp	706	-0.00206493	0.00200452	9	0.964289	0.999336	1184	-0.00411788	0.0153677	9	0.901342	0.994635
SATB1	CRNKL1_amp	706	0.00101085	0.00178974	9	0.966255	0.999336	1184	0.00158998	0.0107483	9	0.917428	0.994635
HTR2B	CRNKL1_amp	706	0.000822144	0.00177329	9	0.966411	0.999336	1184	0.00304159	0.0605852	9	0.805573	0.994635
ARHGAP1	CRNKL1_amp	706	0.00137253	0.00273156	9	0.958318	0.999336	1184	0.00492131	0.0872592	9	0.767691	0.994635
SOX2	CRNKL1_amp	706	-0.00200417	0.00245464	9	0.960486	0.999336	1184	-0.00313117	0.0135773	9	0.907239	0.994635
RAC2	CRNKL1_amp	706	0.000737153	0.0014654	9	0.969464	0.999336	1184	0.00275236	0.0496453	9	0.823682	0.994635
ALAD	CRNKL1_amp	706	0.000842278	0.000932881	9	0.975634	0.999336	1184	0.00945625	0.279346	9	0.59713	0.994635
RPL22L1	CRNKL1_amp	706	0.00227245	0.00374811	9	0.951183	0.999336	1184	0.00994704	0.173438	9	0.677074	0.994635
ATOH1	TENT5C_amp	706	-0.00029543	0.000186328	9	0.989109	0.999337	1184	-0.000986501	0.00425239	9	0.948007	0.998041
FANCM	ING1_amp	706	0.000296954	3.42844e-05	9	0.995328	0.999337	1184	0.0120422	0.191282	9	0.661852	0.986634
ACACB	HLA-B_amp	706	-2.07385e-05	4.19326e-06	9	0.998366	0.999337	1184	-0.000370769	0.00322719	9	0.954698	0.990447
IKZF2	HLA-B_amp	706	-3.16471e-05	4.33252e-06	9	0.998339	0.999337	1184	-0.000933296	0.00906512	9	0.924147	0.982951
LIG1	ZNF93_mut	706	-0.000448613	0.000116759	9	0.991379	0.999338	1184	0.00951424	0.0941512	9	0.758965	0.956455
PIM2	MAF_amp	706	0.000228153	6.48314e-05	9	0.993576	0.999338	1184	0.00934353	0.183597	9	0.6683	0.931414
GREB1L	MAF_amp	706	0.000286895	0.000231645	9	0.987857	0.999338	1184	-0.00259295	0.0405098	9	0.840487	0.968129
UBE2J2	ELK4_amp	706	0.000252709	5.82455e-05	9	0.993911	0.999338	1184	-0.0178554	0.894639	9	0.344223	0.694637
ASZ1	BIRC6_mut	706	0.000136058	7.56181e-05	9	0.993062	0.999338	1184	-0.00106866	0.0110331	9	0.916345	0.99711
HYCC2	BIRC6_mut	706	-0.000152839	4.18439e-05	9	0.994839	0.999338	1184	-0.00391165	0.0631477	9	0.801588	0.994723
NRAS	RARA_del	706	0.0451005	1.14509	9	0.28458	0.999339	1184	0.0236005	0.786206	9	0.37525	0.974889
MYRF	RARA_del	706	-0.0090533	0.276992	9	0.59868	0.999339	1184	-0.0084344	0.594292	9	0.440764	0.975308
KRAS	RARA_del	706	0.035948	0.2774	9	0.59841	0.999339	1184	0.00865196	0.0379632	9	0.845517	0.998008
MYCL	RARA_del	706	-0.00692868	0.231144	9	0.630677	0.999339	1184	-0.00357639	0.147152	9	0.701272	0.993559
TNPO2	RARA_del	706	0.00589239	0.250953	9	0.616405	0.999339	1184	0.0070856	0.916232	9	0.338466	0.974889
C7orf25	RARA_del	706	0.00703278	0.251431	9	0.616069	0.999339	1184	0.00489745	0.305373	9	0.580533	0.985019
AP1B1	RARA_del	706	0.00787071	0.271009	9	0.602656	0.999339	1184	0.00150053	0.0241247	9	0.876568	0.998008
SOX3	RARA_del	706	-0.00643708	0.246949	9	0.619232	0.999339	1184	-0.00445634	0.295733	9	0.58657	0.985019
PTDSS2	RARA_del	706	0.0067499	0.244561	9	0.620931	0.999339	1184	0.00102754	0.0143108	9	0.904778	0.998008
TYRP1	RARA_del	706	0.00650635	0.26293	9	0.608114	0.999339	1184	0.00561093	0.481455	9	0.487764	0.985019
PRKCI	RARA_del	706	-0.0110176	0.26288	9	0.608149	0.999339	1184	-0.00874579	0.392766	9	0.530849	0.985019
BATF	RARA_del	706	-0.00647047	0.267148	9	0.605251	0.999339	1184	-0.00810971	1.01217	9	0.314385	0.974889
B4GALNT1	RARA_del	706	0.00715891	0.266852	9	0.605452	0.999339	1184	-0.00159995	0.0334778	9	0.854822	0.998008
SLF1	RARA_del	706	-0.0106393	0.257788	9	0.611644	0.999339	1184	-0.00366321	0.0763409	9	0.782319	0.998008
SREBF2	RARA_del	706	0.0107516	0.234559	9	0.628164	0.999339	1184	0.00335562	0.0543004	9	0.815742	0.998008
MCEMP1	RARA_del	706	0.00492572	0.107342	9	0.74319	0.999339	1184	0.00413998	0.19113	9	0.661977	0.993095
STAT6	RARA_del	706	0.00484202	0.108364	9	0.742014	0.999339	1184	0.001682	0.0316111	9	0.858884	0.998008
DNAI7	RARA_del	706	0.00615529	0.106233	9	0.744474	0.999339	1184	0.00291772	0.0606762	9	0.80543	0.998008
ITGA3	RARA_del	706	0.00697336	0.111091	9	0.738905	0.999339	1184	0.00468562	0.117827	9	0.731403	0.998008
NFKBIZ	RARA_del	706	-0.00410517	0.0956553	9	0.757107	0.999339	1184	-0.0060102	0.518718	9	0.471389	0.985019
ARFGEF2	RARA_del	706	0.00379059	0.0964898	9	0.756083	0.999339	1184	-0.00229909	0.0883163	9	0.766329	0.998008
TNFSF10	RARA_del	706	0.00649623	0.101189	9	0.750407	0.999339	1184	0.0105607	0.659179	9	0.41685	0.974889
PAX5	RARA_del	706	0.00703546	0.125109	9	0.723558	0.999339	1184	0.00793755	0.292307	9	0.588746	0.985019
EGLN3	RARA_del	706	-0.00528253	0.122914	9	0.725896	0.999339	1184	-0.00127127	0.0178411	9	0.893742	0.998008
FGFR4	RARA_del	706	0.00586192	0.129785	9	0.718655	0.999339	1184	0.00785131	0.565438	9	0.452077	0.984629
ELF5	RARA_del	706	0.00341158	0.130264	9	0.718159	0.999339	1184	0.00223795	0.140611	9	0.707674	0.993559
ABCD1	RARA_del	706	0.00718673	0.128893	9	0.719583	0.999339	1184	0.00695453	0.303176	9	0.581898	0.985019
GAB2	RARA_del	706	-0.00814356	0.127534	9	0.721002	0.999339	1184	-0.00887689	0.352823	9	0.552519	0.985019
TRIM8	RARA_del	706	-0.00698424	0.114572	9	0.734997	0.999339	1184	-0.00695157	0.266055	9	0.60599	0.985019
VPS4B	RARA_del	706	-0.0125529	0.119752	9	0.729304	0.999339	1184	-0.0109228	0.217157	9	0.641215	0.991846
PEX6	RARA_del	706	-0.008023	0.118489	9	0.730679	0.999339	1184	-0.00125599	0.00711942	9	0.932757	0.998008
ACOX1	RARA_del	706	0.00811243	0.118477	9	0.730692	0.999339	1184	0.0102075	0.465541	9	0.495045	0.985019
CUL4B	RARA_del	706	-0.00515271	0.0775989	9	0.780578	0.999339	1184	-0.00291459	0.0620134	9	0.803342	0.998008
FKBP9	RARA_del	706	-0.00405812	0.0751526	9	0.783977	0.999339	1184	-0.00263592	0.0800664	9	0.777207	0.998008
FOXF1	RARA_del	706	-0.00467605	0.07511	9	0.784037	0.999339	1184	-0.0012648	0.0136341	9	0.907046	0.998008
ZBTB38	RARA_del	706	-0.00399951	0.0644511	9	0.799594	0.999339	1184	-0.00904115	0.767745	9	0.380916	0.974889
ODAD2	RARA_del	706	0.00301011	0.0628527	9	0.802043	0.999339	1184	-0.00192679	0.0637625	9	0.800645	0.998008
HDAC7	RARA_del	706	-0.00492599	0.0627747	9	0.802163	0.999339	1184	-0.00748999	0.345651	9	0.556585	0.985019
TCAP	RARA_del	706	0.00321293	0.0642049	9	0.799969	0.999339	1184	0.00351327	0.189115	9	0.663655	0.993095
FOXP4	RARA_del	706	0.00358639	0.0688059	9	0.793083	0.999339	1184	0.00700892	0.631224	9	0.426907	0.974889
PIK3CD	RARA_del	706	-0.00458326	0.0666781	9	0.796236	0.999339	1184	-0.00519165	0.192467	9	0.660871	0.993095
TSPAN31	RARA_del	706	0.00516646	0.0887245	9	0.765805	0.999339	1184	-0.000121733	0.000120938	9	0.991226	0.998008
WRN	RARA_del	706	0.011926	0.0866949	9	0.768422	0.999339	1184	-0.0225538	0.740026	9	0.389653	0.974889
PIK3R5	RARA_del	706	0.00383315	0.0878951	9	0.76687	0.999339	1184	-0.00441193	0.285248	9	0.593282	0.985019
NEUROD1	RARA_del	706	-0.00466486	0.0903134	9	0.763779	0.999339	1184	0.00319437	0.102685	9	0.748631	0.998008
LDLRAP1	RARA_del	706	-0.00496143	0.0924432	9	0.761094	0.999339	1184	-0.0026174	0.0592731	9	0.807649	0.998008
WT1	RARA_del	706	-0.00456399	0.0822011	9	0.774336	0.999339	1184	-0.00262879	0.0663639	9	0.796706	0.998008
LRRC3C	RARA_del	706	0.00425304	0.0819325	9	0.774695	0.999339	1184	0.0036485	0.150352	9	0.698199	0.993559
SIAH2	RARA_del	706	-0.00403373	0.0791056	9	0.778513	0.999339	1184	-0.00451563	0.243488	9	0.621698	0.985019
SKIC2	RARA_del	706	0.00567829	0.0832858	9	0.772893	0.999339	1184	0.0049703	0.151599	9	0.697012	0.993559
KIF18B	RARA_del	706	-0.0164835	0.196298	9	0.657726	0.999339	1184	-0.0185642	0.601713	9	0.437925	0.974889
CCND2	RARA_del	706	-0.0146543	0.196108	9	0.65788	0.999339	1184	-0.0213826	0.955394	9	0.32835	0.974889
ERBB3	RARA_del	706	-0.0110982	0.204001	9	0.651511	0.999339	1184	0.000853073	0.00284685	9	0.957448	0.998008
FAM83D	RARA_del	706	0.0072961	0.198892	9	0.655617	0.999339	1184	0.00258069	0.0615145	9	0.804118	0.998008
KIF5A	RARA_del	706	-0.00638913	0.200273	9	0.6545	0.999339	1184	-0.00864837	0.922103	9	0.336923	0.974889
SMARCAL1	RARA_del	706	-0.00677262	0.183637	9	0.668266	0.999339	1184	-0.00718222	0.505261	9	0.477197	0.985019
DHX9	RARA_del	706	-0.0188938	0.180832	9	0.670659	0.999339	1184	-0.00275042	0.0090407	9	0.924249	0.998008
DDX39A	RARA_del	706	0.0100225	0.191197	9	0.661922	0.999339	1184	0.00349498	0.0581837	9	0.80939	0.998008
GSR	RARA_del	706	0.00657305	0.191112	9	0.661993	0.999339	1184	0.00765935	0.665073	9	0.414775	0.974889
IKZF2	RARA_del	706	-0.0063677	0.187078	9	0.66536	0.999339	1184	-0.00313288	0.112863	9	0.736908	0.998008
PIP4K2C	RARA_del	706	-0.00663374	0.219393	9	0.639503	0.999339	1184	-0.00173629	0.0374542	9	0.846543	0.998008
SATB2	RARA_del	706	0.0207869	1.14769	9	0.284034	0.999339	1184	0.00840799	0.457593	9	0.498751	0.985019
LMNTD1	RARA_del	706	0.00508439	0.219706	9	0.639264	0.999339	1184	0.00229024	0.113297	9	0.736421	0.998008
NEUROD2	RARA_del	706	-0.00827552	0.230082	9	0.631463	0.999339	1184	-0.006383	0.338858	9	0.560489	0.985019
STAMBP	RARA_del	706	0.0188661	0.229137	9	0.632164	0.999339	1184	0.020364	0.673811	9	0.411726	0.974889
WNT7B	RARA_del	706	0.00594058	0.207748	9	0.648538	0.999339	1184	-0.000451578	0.00305783	9	0.955901	0.998008
PAX9	RARA_del	706	-0.00714463	0.206937	9	0.649179	0.999339	1184	-0.00235143	0.0548261	9	0.814869	0.998008
CTDSP2	RARA_del	706	-0.00703538	0.213164	9	0.644298	0.999339	1184	-0.0122936	1.6173	9	0.203469	0.942147
HYCC2	RARA_del	706	0.0230853	1.15509	9	0.282486	0.999339	1184	0.00532147	0.15053	9	0.698029	0.993559
LIG1	RARA_del	706	-0.0291088	1.15734	9	0.282017	0.999339	1184	-0.0195745	1.1834	9	0.276665	0.974889
FOXC2	RARA_del	706	0.00736712	0.21153	9	0.645571	0.999339	1184	0.00539526	0.284211	9	0.593955	0.985019
PRPS1	RARA_del	706	0.0161501	1.15309	9	0.282904	0.999339	1184	0.0145599	2.37045	9	0.123651	0.857315
MYOG	RARA_del	706	0.00398418	0.146152	9	0.70224	0.999339	1184	0.00910633	1.77686	9	0.182535	0.942147
RAF1	RARA_del	706	0.0109653	0.145852	9	0.702532	0.999339	1184	-0.00758679	0.165667	9	0.683992	0.993559
POU2AF2	RARA_del	706	-0.0064707	0.142778	9	0.705535	0.999339	1184	-0.00837395	0.579573	9	0.44648	0.977555
CCND3	RARA_del	706	0.0125392	0.152225	9	0.696418	0.999339	1184	0.0173182	0.6145	9	0.433099	0.974889
CWF19L1	RARA_del	706	-0.00876835	0.149056	9	0.699439	0.999339	1184	0.000260491	0.000324213	9	0.985634	0.998008
MEF2D	RARA_del	706	0.00714572	0.136527	9	0.711758	0.999339	1184	0.000682055	0.00296905	9	0.956546	0.998008
CEBPA	RARA_del	706	-0.00729437	0.13432	9	0.713994	0.999339	1184	-0.00796894	0.376928	9	0.539252	0.985019
ALG10	RARA_del	706	-0.0065774	0.132016	9	0.716351	0.999339	1184	-0.00611044	0.287638	9	0.591738	0.985019
HTR2B	RARA_del	706	0.00534414	0.133977	9	0.714343	0.999339	1184	0.000728817	0.00627352	9	0.936869	0.998008
TCF3	RARA_del	706	-0.00797592	0.133701	9	0.714626	0.999339	1184	0.00116029	0.00657493	9	0.935374	0.998008
REEP4	RARA_del	706	0.00546402	0.136724	9	0.71156	0.999339	1184	-0.000247704	0.000683802	9	0.979138	0.998008
MTRFR	RARA_del	706	-0.0071283	0.140591	9	0.707694	0.999339	1184	-0.00882063	0.530727	9	0.466301	0.985019
SREBF1	RARA_del	706	-0.0144613	0.137384	9	0.710896	0.999339	1184	-0.00185734	0.00549169	9	0.940926	0.998008
BCL2	RARA_del	706	0.00838123	0.138372	9	0.709905	0.999339	1184	0.00744794	0.238753	9	0.625108	0.985019
ZFPM1	RARA_del	706	-0.00757574	0.169092	9	0.68092	0.999339	1184	-0.00678573	0.299149	9	0.584417	0.985019
TRADD	RARA_del	706	0.00430542	0.167901	9	0.681984	0.999339	1184	0.00446805	0.446317	9	0.504089	0.985019
SOX2	RARA_del	706	0.01239	0.167694	9	0.682169	0.999339	1184	0.018861	0.889205	9	0.345693	0.974889
ERBB2	RARA_del	706	0.0159338	0.172975	9	0.677481	0.999339	1184	0.0240877	0.912272	9	0.339512	0.974889
IRS1	RARA_del	706	-0.00867865	0.15774	9	0.691246	0.999339	1184	-0.0111807	0.608259	9	0.435444	0.974889
UBE2Z	RARA_del	706	0.00931242	0.157193	9	0.691754	0.999339	1184	-0.0028208	0.0353484	9	0.850867	0.998008
ATP6V0E1	RARA_del	706	-0.01387	0.165044	9	0.684555	0.999339	1184	-0.0173438	0.628987	9	0.427727	0.974889
SEC23B	RARA_del	706	-0.00896794	0.164837	9	0.684742	0.999339	1184	-0.00904775	0.400705	9	0.526725	0.985019
MAP2K1	RARA_del	706	0.00840188	0.160511	9	0.688687	0.999339	1184	0.00184762	0.0188343	9	0.890843	0.998008
DIS3L	RARA_del	706	0.0130169	0.702168	9	0.402056	0.999339	1184	0.00999821	1.03709	9	0.308499	0.974889
GNAI2	RARA_del	706	-0.0163794	0.724243	9	0.394756	0.999339	1184	-0.00991631	0.662884	9	0.415544	0.974889
LDB1	RARA_del	706	-0.0334667	0.931661	9	0.334432	0.999339	1184	-0.00713577	0.0930251	9	0.760366	0.998008
SLC5A3	RARA_del	706	-0.0225473	0.932354	9	0.334252	0.999339	1184	-0.0185399	1.41606	9	0.234052	0.974889
NFKB2	RARA_del	706	-0.0568182	6.73252	9	0.00946708	0.999339	1184	-0.0442974	9.78186	9	0.00176242	0.146633
GREB1L	RARA_del	706	-0.0105334	0.739602	9	0.389788	0.999339	1184	-0.00575822	0.552849	9	0.457156	0.985019
OXSR1	RARA_del	706	0.0147791	0.734103	9	0.391557	0.999339	1184	0.00354565	0.100953	9	0.750689	0.998008
RAC2	RARA_del	706	0.0123613	0.732068	9	0.392214	0.999339	1184	0.00627881	0.466979	9	0.49438	0.985019
ASZ1	RARA_del	706	-0.0138092	0.939414	9	0.332429	0.999339	1184	-0.0107403	1.44193	9	0.229827	0.974889
FGFR2	RARA_del	706	0.0209491	0.944012	9	0.331248	0.999339	1184	0.00940286	0.478525	9	0.489091	0.985019
WSB2	RARA_del	706	0.0208453	0.94496	9	0.331006	0.999339	1184	0.0198333	2.05293	9	0.151914	0.931224
SEC23IP	RARA_del	706	0.0155196	0.581862	9	0.445584	0.999339	1184	0.00938646	0.524473	9	0.46894	0.985019
PUM3	RARA_del	706	0.0126954	0.581638	9	0.445671	0.999339	1184	0.00395031	0.139551	9	0.708728	0.993559
HOXB13	RARA_del	706	0.0136097	0.579262	9	0.446602	0.999339	1184	0.0102956	0.819384	9	0.36536	0.974889
SLC25A37	RARA_del	706	-0.013259	0.585435	9	0.44419	0.999339	1184	-0.0142305	1.59865	9	0.206095	0.942147
FGFR3	RARA_del	706	0.0123271	0.573204	9	0.448989	0.999339	1184	0.00909849	0.773915	9	0.379009	0.974889
PIERCE2	RARA_del	706	0.00854874	0.576153	9	0.447824	0.999339	1184	0.00616884	0.752456	9	0.3857	0.974889
DLL1	RARA_del	706	-0.0113046	0.576027	9	0.447874	0.999339	1184	-0.00406432	0.18057	9	0.670883	0.993559
FOXA2	RARA_del	706	-0.0160233	0.592883	9	0.441306	0.999339	1184	-0.0122327	0.806738	9	0.369086	0.974889
PEA15	RARA_del	706	0.0176946	0.958693	9	0.327517	0.999339	1184	0.0137004	1.34351	9	0.246417	0.974889
FOXA1	RARA_del	706	0.0376656	0.976124	9	0.323158	0.999339	1184	0.0499049	3.50441	9	0.0612057	0.68815
GCLC	RARA_del	706	0.0123782	0.569934	9	0.450285	0.999339	1184	0.0102469	0.795518	9	0.372437	0.974889
CAND2	RARA_del	706	-0.00979942	0.564278	9	0.452542	0.999339	1184	-0.0115917	1.9146	9	0.166454	0.942147
FLI1	RARA_del	706	0.0208994	0.562916	9	0.453088	0.999339	1184	0.00963631	0.249015	9	0.61777	0.985019
NEIL2	RARA_del	706	0.00900966	0.641631	9	0.423121	0.999339	1184	0.00286672	0.160696	9	0.688517	0.993559
PROX1	RARA_del	706	-0.00979461	0.645265	9	0.421811	0.999339	1184	-0.00935983	1.47048	9	0.22527	0.966106
POU2AF3	RARA_del	706	0.0138189	0.658464	9	0.417103	0.999339	1184	0.00304517	0.0784141	9	0.779458	0.998008
GATA3	RARA_del	706	-0.0241366	0.657745	9	0.417357	0.999339	1184	0.00267884	0.01708	9	0.89602	0.998008
ZER1	RARA_del	706	0.0162739	0.649881	9	0.420155	0.999339	1184	0.0147713	1.35406	9	0.24457	0.974889
RUNX1T1	RARA_del	706	0.00865115	0.600681	9	0.438318	0.999339	1184	0.00493321	0.472877	9	0.491667	0.985019
NFATC2	RARA_del	706	0.0105313	0.603774	9	0.437142	0.999339	1184	0.00482408	0.295345	9	0.586815	0.985019
CD79A	RARA_del	706	0.012012	0.623639	9	0.429698	0.999339	1184	0.0112569	1.19876	9	0.273569	0.974889
MPL	RARA_del	706	-0.0096246	0.630859	9	0.427041	0.999339	1184	-0.00391954	0.254022	9	0.614258	0.985019
ESR1	RARA_del	706	-0.0153506	0.621678	9	0.430424	0.999339	1184	-0.00427599	0.1052	9	0.745677	0.998008
XIAP	RARA_del	706	-0.0321916	3.98314	9	0.0459578	0.999339	1184	-0.0245367	5.62882	9	0.0176675	0.524977
GATA2	RARA_del	706	-0.0356732	3.98486	9	0.0459109	0.999339	1184	-0.0215401	3.53395	9	0.0601243	0.68815
LRP8	RARA_del	706	-0.0469427	4.00364	9	0.045402	0.999339	1184	-0.0264044	2.89804	9	0.0886876	0.796347
MAPK1	RARA_del	706	0.0307548	0.854608	9	0.355252	0.999339	1184	-0.00493415	0.0477706	9	0.826989	0.998008
TIMM10B	RARA_del	706	0.0261744	3.86544	9	0.0492902	0.999339	1184	0.0162703	3.67398	9	0.0552681	0.68815
RASGRP3	RARA_del	706	-0.0242048	4.52829	9	0.033339	0.999339	1184	-0.018721	6.48171	9	0.010899	0.41218
P2RY6	RARA_del	706	0.0341982	4.58027	9	0.0323422	0.999339	1184	0.0265971	6.95141	9	0.00837531	0.352206
IKBKG	RARA_del	706	-0.0473088	4.23021	9	0.0397104	0.999339	1184	-0.0389385	6.93204	9	0.0084665	0.352206
PRDX1	RARA_del	706	-0.0572951	4.34643	9	0.0370865	0.999339	1184	-0.0363948	4.36371	9	0.0367122	0.68815
MMP27	RARA_del	706	-0.0240147	3.7228	9	0.0536742	0.999339	1184	-0.0154812	3.90881	9	0.0480336	0.68815
CD44	RARA_del	706	-0.0174437	0.892213	9	0.344878	0.999339	1184	-0.00800578	0.471328	9	0.492377	0.985019
PPM1G	RARA_del	706	0.0484155	3.67521	9	0.0552273	0.999339	1184	0.0134731	0.622312	9	0.430189	0.974889
CDH11	RARA_del	706	-0.028222	3.83813	9	0.0500993	0.999339	1184	-0.0220171	5.68962	9	0.0170655	0.524977
LYL1	RARA_del	706	-0.0131611	0.860208	9	0.353681	0.999339	1184	-0.00750201	0.676796	9	0.410692	0.974889
KCND2	RARA_del	706	0.0249316	3.78225	9	0.051799	0.999339	1184	0.0157396	3.76821	9	0.0522355	0.68815
MAP2K2	RARA_del	706	0.0339217	3.81588	9	0.050769	0.999339	1184	0.0114151	1.01392	9	0.313965	0.974889
XPR1	RARA_del	706	-0.058241	3.81973	9	0.0506525	0.999339	1184	-0.0431065	5.17794	9	0.0228754	0.559775
ERG	RARA_del	706	-0.0116353	0.787308	9	0.374915	0.999339	1184	-0.0039905	0.225863	9	0.634608	0.991846
ELF3	RARA_del	706	-0.0152775	0.785752	9	0.375388	0.999339	1184	-0.00743353	0.473049	9	0.491588	0.985019
C6orf136	RARA_del	706	-0.0144998	0.78376	9	0.375994	0.999339	1184	-0.0167046	2.61853	9	0.105622	0.813682
SLC35A1	RARA_del	706	-0.044173	3.57357	9	0.0587058	0.999339	1184	-0.034471	5.44563	9	0.0196173	0.544053
NFE2L2	RARA_del	706	0.026446	0.794588	9	0.372716	0.999339	1184	0.0246868	1.68675	9	0.19403	0.942147
HDAC2	RARA_del	706	0.0175042	0.776575	9	0.378191	0.999339	1184	0.0113903	0.753169	9	0.385475	0.974889
HDAC1	RARA_del	706	0.0236119	0.751756	9	0.385921	0.999339	1184	0.0081281	0.216965	9	0.641362	0.991846
EIF2AK4	RARA_del	706	-0.025648	0.745274	9	0.387977	0.999339	1184	-0.0115541	0.372214	9	0.5418	0.985019
KCNS3	RARA_del	706	0.0127078	0.744953	9	0.388079	0.999339	1184	0.00795726	0.736543	9	0.390771	0.974889
TIMM17A	RARA_del	706	-0.0306241	0.760483	9	0.383177	0.999339	1184	-0.0146835	0.428814	9	0.512572	0.985019
CD46	RARA_del	706	-0.016963	0.76514	9	0.381725	0.999339	1184	-0.0113808	0.830803	9	0.36204	0.974889
ABL1	RARA_del	706	-0.021033	0.83948	9	0.359546	0.999339	1184	-0.0138971	0.854771	9	0.355206	0.974889
KIDINS220	RARA_del	706	-0.0642142	5.86741	9	0.0154237	0.999339	1184	-0.0470656	7.87201	9	0.00502057	0.298365
KLHL38	RARA_del	706	0.0301606	5.83383	9	0.0157209	0.999339	1184	0.0249085	10.1563	9	0.00143808	0.146633
QRFP	RARA_del	706	-0.029482	4.84922	9	0.0276587	0.999339	1184	-0.0164967	3.61913	9	0.0571187	0.68815
ZNF691	RARA_del	706	-0.0316515	5.22646	9	0.0222458	0.999339	1184	-0.024793	8.05218	9	0.0045449	0.298365
STAT5B	RARA_del	706	-0.0382646	5.25578	9	0.0218739	0.999339	1184	-0.0244454	4.76725	9	0.0290062	0.604072
AKT2	RARA_del	706	0.0171925	0.819059	9	0.365455	0.999339	1184	0.0080991	0.426597	9	0.513663	0.985019
ETV6	RARA_del	706	-0.0162394	0.81819	9	0.36571	0.999339	1184	-0.0134139	1.30941	9	0.252501	0.974889
NFIB	RARA_del	706	-0.016145	0.806741	9	0.369085	0.999339	1184	-0.00567083	0.239649	9	0.62446	0.985019
IL13RA1	RARA_del	706	0.0121934	0.810744	9	0.3679	0.999339	1184	0.00686116	0.62652	9	0.428635	0.974889
TFAP2A	RARA_del	706	0.0236427	0.833016	9	0.361402	0.999339	1184	0.00972861	0.314568	9	0.574891	0.985019
EBF1	RARA_del	706	0.0240394	0.831994	9	0.361697	0.999339	1184	0.0153543	0.605261	9	0.436578	0.974889
DDX19A	RARA_del	706	-0.0338834	0.823451	9	0.364173	0.999339	1184	-0.0200868	0.707668	9	0.400219	0.974889
AR	RARA_del	706	-0.00892607	0.356673	9	0.55036	0.999339	1184	-0.00420696	0.198173	9	0.656199	0.993095
OTX2	RARA_del	706	-0.0179418	1.06725	9	0.301567	0.999339	1184	-0.00905143	0.657847	9	0.417321	0.974889
IGF2BP1	RARA_del	706	-0.00902776	0.34974	9	0.55426	0.999339	1184	0.00208126	0.0423311	9	0.83699	0.998008
KLB	RARA_del	706	0.00946406	0.352633	9	0.552626	0.999339	1184	0.0106735	1.11183	9	0.291685	0.974889
CSTF2	RARA_del	706	0.0168905	0.364066	9	0.546257	0.999339	1184	0.0176464	0.993348	9	0.318925	0.974889
SC5D	RARA_del	706	0.00988398	0.343846	9	0.557618	0.999339	1184	0.00940244	0.780743	9	0.376914	0.974889
SCLY	RARA_del	706	-0.0106873	0.335174	9	0.562628	0.999339	1184	-0.000266786	0.000486918	9	0.982395	0.998008
UBE2J2	RARA_del	706	-0.0139426	0.338056	9	0.560953	0.999339	1184	-0.00959544	0.37461	9	0.540502	0.985019
LMNA	RARA_del	706	-0.0149994	0.348234	9	0.555115	0.999339	1184	-0.0156827	0.937208	9	0.332997	0.974889
UBR1	RARA_del	706	-0.00929446	0.348321	9	0.555065	0.999339	1184	-0.00683114	0.476952	9	0.489806	0.985019
GRHL2	RARA_del	706	0.0156717	0.346933	9	0.555854	0.999339	1184	0.0218883	1.50641	9	0.219688	0.95366
CTNNB1	RARA_del	706	0.0452989	1.07752	9	0.299252	0.999339	1184	-0.00952725	0.106352	9	0.744336	0.998008
JUP	RARA_del	706	0.0123138	0.346381	9	0.556169	0.999339	1184	0.00771978	0.350521	9	0.553818	0.985019
PRDM1	RARA_del	706	-0.0109028	0.334342	9	0.563114	0.999339	1184	-0.00910727	0.519213	9	0.471178	0.985019
ADPGK	RARA_del	706	0.00972935	0.385939	9	0.534442	0.999339	1184	0.00734804	0.547904	9	0.459175	0.985019
MAF	RARA_del	706	0.0127452	0.385424	9	0.534715	0.999339	1184	0.00131101	0.00945404	9	0.922542	0.998008
AGR2	RARA_del	706	0.0102409	0.39961	9	0.527291	0.999339	1184	-0.000682219	0.00432534	9	0.947563	0.998008
SCFD2	RARA_del	706	-0.00859539	0.401306	9	0.526415	0.999339	1184	-0.00970848	1.283	9	0.257341	0.974889
ITGB3	RARA_del	706	-0.00982552	0.401048	9	0.526548	0.999339	1184	-0.00488373	0.239754	9	0.624384	0.985019
CD19	RARA_del	706	0.0111718	0.373656	9	0.541018	0.999339	1184	0.0100166	0.650789	9	0.419831	0.974889
TFAP2B	RARA_del	706	0.0153667	1.05258	9	0.304913	0.999339	1184	0.016289	2.78204	9	0.0953264	0.796347
MYH14	RARA_del	706	-0.0141738	1.0552	9	0.304313	0.999339	1184	-0.00446434	0.263217	9	0.607918	0.985019
IRF4	RARA_del	706	0.0374845	1.05521	9	0.304311	0.999339	1184	-5.91585e-05	4.91682e-06	9	0.998231	0.998231
KLF4	RARA_del	706	0.00774961	0.306851	9	0.579619	0.999339	1184	0.000924321	0.0110246	9	0.916377	0.998008
EGFR	RARA_del	706	-0.0219342	0.307176	9	0.579418	0.999339	1184	-0.0133202	0.26751	9	0.605007	0.985019
PRPS2	RARA_del	706	0.00633447	0.301408	9	0.583001	0.999339	1184	0.00100586	0.0188458	9	0.890809	0.998008
KLF5	RARA_del	706	0.0247188	0.300428	9	0.583614	0.999339	1184	-0.00696974	0.0523854	9	0.818963	0.998008
POU2F3	RARA_del	706	0.00927913	0.310725	9	0.577236	0.999339	1184	0.00412651	0.15181	9	0.696811	0.993559
BATF3	RARA_del	706	-0.00740286	0.289659	9	0.590439	0.999339	1184	-0.00997787	1.19772	9	0.273778	0.974889
SLC39A6	RARA_del	706	0.00816853	0.288269	9	0.591332	0.999339	1184	0.00744204	0.600909	9	0.438231	0.974889
IRF8	RARA_del	706	0.00981132	0.291218	9	0.589441	0.999339	1184	0.00741452	0.38718	9	0.533785	0.985019
BMI1	RARA_del	706	-0.00977366	0.28996	9	0.590246	0.999339	1184	-0.0116283	1.0132	9	0.314136	0.974889
CCER1	RARA_del	706	-0.00727548	0.29727	9	0.585599	0.999339	1184	-0.00440533	0.273768	9	0.600815	0.985019
PPARG	RARA_del	706	0.0102884	0.322467	9	0.570129	0.999339	1184	0.000737473	0.00402097	9	0.949439	0.998008
IL27RA	RARA_del	706	-0.0128855	1.08751	9	0.297023	0.999339	1184	-0.00735082	0.891474	9	0.345078	0.974889
DUSP1	RARA_del	706	0.00902814	0.329257	9	0.566097	0.999339	1184	0.00549438	0.29984	9	0.583983	0.985019
SRPK1	RARA_del	706	0.0109136	0.327874	9	0.566914	0.999339	1184	0.0116622	0.872669	9	0.350217	0.974889
ENO2	RARA_del	706	-0.0146352	1.10559	9	0.293042	0.999339	1184	-0.00939322	1.14073	9	0.285498	0.974889
FZD5	RARA_del	706	0.0200148	1.09415	9	0.295553	0.999339	1184	0.0111932	0.853159	9	0.35566	0.974889
EXTL3	RARA_del	706	-0.0234328	1.11601	9	0.290779	0.999339	1184	-0.0183111	1.66258	9	0.197255	0.942147
ADAM29	RARA_del	706	-0.012212	1.11953	9	0.290019	0.999339	1184	-0.00750769	1.05399	9	0.30459	0.974889
SMAD7	RARA_del	706	0.0162928	0.402158	9	0.525977	0.999339	1184	-0.00184509	0.0118382	9	0.913358	0.998008
HNF1A	RARA_del	706	-0.0160398	0.495391	9	0.481532	0.999339	1184	-0.0206545	1.94501	9	0.163126	0.942147
TBC1D20	RARA_del	706	-0.016247	0.492098	9	0.482993	0.999339	1184	-0.00689023	0.22296	9	0.636794	0.991846
PIM2	RARA_del	706	0.0129062	0.490309	9	0.483789	0.999339	1184	0.00505282	0.148418	9	0.700052	0.993559
FJX1	RARA_del	706	-0.0153346	0.994562	9	0.31863	0.999339	1184	-0.0128198	1.75113	9	0.185734	0.942147
FERMT1	RARA_del	706	0.0242084	0.995258	9	0.318461	0.999339	1184	0.00667092	0.18211	9	0.669566	0.993559
ITSN2	RARA_del	706	0.0117888	0.547165	9	0.459478	0.999339	1184	0.00551089	0.265857	9	0.606124	0.985019
STAT3	RARA_del	706	-0.0144124	0.520449	9	0.47065	0.999339	1184	-0.0105147	0.647917	9	0.420858	0.974889
ALDH18A1	RARA_del	706	-0.0147608	0.519569	9	0.471026	0.999339	1184	-0.00738053	0.314775	9	0.574765	0.985019
AKT1	RARA_del	706	0.0149493	0.538441	9	0.463079	0.999339	1184	0.00670831	0.258574	9	0.611102	0.985019
IL4R	RARA_del	706	0.00986638	0.535282	9	0.464395	0.999339	1184	0.00862773	1.00084	9	0.317107	0.974889
WLS	RARA_del	706	0.0103628	0.539301	9	0.462723	0.999339	1184	0.00432464	0.235227	9	0.627675	0.985331
LHX3	RARA_del	706	-0.00759622	0.533476	9	0.465149	0.999339	1184	-0.00815207	1.52372	9	0.217057	0.95366
CHM	RARA_del	706	0.0136876	0.533376	9	0.465191	0.999339	1184	0.00971382	0.634972	9	0.425537	0.974889
PHOX2A	RARA_del	706	0.0130539	0.429585	9	0.512193	0.999339	1184	0.0133169	1.04976	9	0.305562	0.974889
CYB5A	RARA_del	706	0.0161322	1.04585	9	0.306465	0.999339	1184	0.012854	1.70696	9	0.19138	0.942147
MAP3K2	RARA_del	706	0.0116472	0.426198	9	0.513861	0.999339	1184	0.00197992	0.0300505	9	0.862376	0.998008
MDM4	RARA_del	706	0.0216554	0.408782	9	0.522588	0.999339	1184	0.00790552	0.12127	9	0.727661	0.998008
MEIS2	RARA_del	706	0.0100497	0.417669	9	0.518103	0.999339	1184	0.00834784	0.725309	9	0.394408	0.974889
ANKIB1	RARA_del	706	-0.0109428	0.470242	9	0.492876	0.999339	1184	-0.00615179	0.369056	9	0.543519	0.985019
ARHGAP1	RARA_del	706	-0.0134456	0.464481	9	0.495537	0.999339	1184	-0.00655382	0.28002	9	0.596688	0.985019
GLI1	RARA_del	706	-0.017262	1.01668	9	0.313307	0.999339	1184	-0.0150462	1.91526	9	0.16638	0.942147
ZNF572	RARA_del	706	-0.0128639	1.01674	9	0.313293	0.999339	1184	-0.00403088	0.249509	9	0.617421	0.985019
SOX10	RARA_del	706	0.0378146	1.01323	9	0.314131	0.999339	1184	0.0160434	0.338401	9	0.560754	0.985019
TUBB4B	RARA_del	706	-0.0367013	1.00869	9	0.315217	0.999339	1184	-0.0319189	1.7972	9	0.180051	0.942147
TBX2	RARA_del	706	0.0158089	1.02829	9	0.310561	0.999339	1184	0.0131089	1.656	9	0.198145	0.942147
FGFR1	RARA_del	706	-0.0302671	1.02919	9	0.310349	0.999339	1184	-0.0298175	2.30767	9	0.128737	0.8735
BEST3	RARA_del	706	-0.00697647	0.440466	9	0.506898	0.999339	1184	-0.00734721	1.21898	9	0.26956	0.974889
PEDS1	RARA_del	706	-0.0258142	2.45866	9	0.116878	0.999339	1184	-0.0172556	2.5464	9	0.110546	0.836126
NCOA4	RARA_del	706	-0.0420376	2.43667	9	0.118528	0.999339	1184	-0.0278278	2.62493	9	0.105197	0.813682
SOX7	RARA_del	706	0.0236747	2.47318	9	0.115803	0.999339	1184	0.0138825	2.14675	9	0.142872	0.911793
GNE	RARA_del	706	-0.0248364	2.29851	9	0.129498	0.999339	1184	-0.0195744	3.5924	9	0.0580445	0.68815
INSM1	RARA_del	706	-0.0247961	2.33402	9	0.126574	0.999339	1184	-0.0120774	1.23018	9	0.267373	0.974889
ATP6V0A2	RARA_del	706	0.0260441	2.31634	9	0.128021	0.999339	1184	0.0146624	1.50388	9	0.220075	0.95366
SKIC3	RARA_del	706	0.0226759	1.38545	9	0.239176	0.999339	1184	0.00834866	0.446901	9	0.50381	0.985019
POU2AF1	RARA_del	706	-0.00307699	0.0124004	9	0.911333	0.999339	1184	-0.0207074	1.04516	9	0.306625	0.974889
BCL6	RARA_del	706	0.00276454	0.0132788	9	0.90826	0.999339	1184	0.000605555	0.00135394	9	0.970648	0.998008
TFAP2C	RARA_del	706	-0.00261727	0.0136886	9	0.906861	0.999339	1184	0.00404221	0.0740437	9	0.785538	0.998008
MEF2B	RARA_del	706	0.00193819	0.0129524	9	0.909389	0.999339	1184	0.00125242	0.0112627	9	0.915482	0.998008
RHOH	RARA_del	706	0.00165342	0.0108424	9	0.917069	0.999339	1184	0.00114059	0.0124846	9	0.911034	0.998008
RPL22L1	RARA_del	706	0.00287188	0.0108025	9	0.917221	0.999339	1184	-0.0080695	0.206275	9	0.649703	0.993095
TTC7A	RARA_del	706	0.0573645	2.57306	9	0.108697	0.999339	1184	0.015856	0.440888	9	0.506694	0.985019
GMDS	RARA_del	706	-0.00131347	0.0101239	9	0.919854	0.999339	1184	-0.00455092	0.307164	9	0.579426	0.985019
IRAK2	RARA_del	706	0.0257177	2.58129	9	0.108133	0.999339	1184	0.0152749	2.27555	9	0.131428	0.8735
FITM2	RARA_del	706	0.0260168	2.23307	9	0.135085	0.999339	1184	0.0124977	1.23529	9	0.26638	0.974889
MITF	RARA_del	706	0.0019896	0.0118042	9	0.913482	0.999339	1184	-0.00139595	0.0124459	9	0.911171	0.998008
CSF3	RARA_del	706	-0.0176818	1.55557	9	0.212315	0.999339	1184	-0.0140773	2.41918	9	0.119857	0.845097
ZBTB18	RARA_del	706	0.0171656	1.50171	9	0.220409	0.999339	1184	0.0115124	1.59887	9	0.206063	0.942147
STAG1	RARA_del	706	0.0323372	1.48785	9	0.22255	0.999339	1184	0.0163033	0.848978	9	0.356842	0.974889
JAK2	RARA_del	706	-0.0184221	1.50431	9	0.22001	0.999339	1184	-0.0127597	1.75701	9	0.184998	0.942147
MYOD1	RARA_del	706	0.0173826	1.50648	9	0.219676	0.999339	1184	0.0131928	1.96987	9	0.160462	0.942147
ALK	RARA_del	706	-0.0208339	2.08644	9	0.148612	0.999339	1184	-0.0174433	3.60114	9	0.0577399	0.68815
IKZF1	RARA_del	706	-0.0178432	1.51485	9	0.2184	0.999339	1184	-0.0172497	3.27635	9	0.0702851	0.749708
NEDD4L	RARA_del	706	0.0213296	1.51556	9	0.218293	0.999339	1184	0.0110589	1.03992	9	0.307839	0.974889
TP63	RARA_del	706	0.0406501	2.08331	9	0.148917	0.999339	1184	0.0415152	5.1939	9	0.0226663	0.559775
TTC32	RARA_del	706	0.0176612	1.57173	9	0.209956	0.999339	1184	0.0108734	1.5099	9	0.219155	0.95366
TCF7L2	RARA_del	706	0.0352819	1.59044	9	0.207263	0.999339	1184	0.00383675	0.0432634	9	0.83523	0.998008
IRS4	RARA_del	706	0.0197522	2.0776	9	0.149475	0.999339	1184	0.00769049	0.777151	9	0.378014	0.974889
CSF2RB	RARA_del	706	-0.0137842	1.30572	9	0.253171	0.999339	1184	-0.00852683	1.21357	9	0.270627	0.974889
CREM	RARA_del	706	0.0138321	2.1312	9	0.144328	0.999339	1184	0.00536412	0.803244	9	0.370125	0.974889
TRUB1	RARA_del	706	-0.0161814	2.12739	9	0.144687	0.999339	1184	-0.0135935	3.73478	9	0.0532908	0.68815
HNF4G	RARA_del	706	0.0207164	2.1262	9	0.144799	0.999339	1184	0.0124138	1.86038	9	0.172581	0.942147
SOX1	RARA_del	706	-0.0178462	1.41005	9	0.235049	0.999339	1184	-0.00878003	0.828419	9	0.36273	0.974889
TMED7	RARA_del	706	0.0166872	1.39904	9	0.236885	0.999339	1184	0.00801494	0.812332	9	0.367432	0.974889
MSMO1	RARA_del	706	0.0289003	2.22432	9	0.135852	0.999339	1184	0.0211122	2.93479	9	0.0866897	0.796347
ATOH1	RARA_del	706	-0.0218406	2.22147	9	0.136104	0.999339	1184	-0.018768	4.0541	9	0.0440643	0.68815
CTTNBP2	RARA_del	706	0.0139443	1.45839	9	0.227186	0.999339	1184	0.011988	2.67881	9	0.101692	0.813532
SEC23A	RARA_del	706	-0.0172331	1.4751	9	0.224543	0.999339	1184	-0.0189482	4.40585	9	0.0358159	0.68815
CYB561A3	RARA_del	706	0.0213854	1.42935	9	0.23187	0.999339	1184	0.0128128	1.09959	9	0.294356	0.974889
TLX2	RARA_del	706	-0.0160953	1.41789	9	0.233751	0.999339	1184	-0.00743374	0.749934	9	0.386497	0.974889
TRPS1	RARA_del	706	-0.00292193	0.0227735	9	0.880048	0.999339	1184	0.00537423	0.168387	9	0.681549	0.993559
FGF19	RARA_del	706	0.00281769	0.024651	9	0.87524	0.999339	1184	0.00577639	0.26135	9	0.609194	0.985019
PTPN2	RARA_del	706	0.0337121	3.00375	9	0.083072	0.999339	1184	0.0245973	3.78351	9	0.05176	0.68815
DUSP4	RARA_del	706	0.0503108	2.86535	9	0.0905058	0.999339	1184	0.0258401	1.63317	9	0.201265	0.942147
PPM1D	RARA_del	706	0.0573973	2.94081	9	0.0863672	0.999339	1184	0.0288605	1.66495	9	0.196936	0.942147
DMXL1	RARA_del	706	0.0279214	2.74203	9	0.0977405	0.999339	1184	0.011669	1.15565	9	0.28237	0.974889
MAB21L1	RARA_del	706	0.00197503	0.0293891	9	0.863884	0.999339	1184	0.00143394	0.0388854	9	0.843676	0.998008
SOS1	RARA_del	706	-0.00526356	0.0321724	9	0.85765	0.999339	1184	-0.0117299	0.363098	9	0.546791	0.985019
SMARCA2	RARA_del	706	-0.00444152	0.032129	9	0.857745	0.999339	1184	0.00148554	0.00904175	9	0.924245	0.998008
AGPAT1	RARA_del	706	0.00377558	0.0326882	9	0.856525	0.999339	1184	0.00299912	0.0500708	9	0.82294	0.998008
NR5A2	RARA_del	706	0.0023577	0.0308801	9	0.860508	0.999339	1184	0.00447581	0.277551	9	0.598311	0.985019
RUNX2	RARA_del	706	0.0318866	2.68968	9	0.101	0.999339	1184	0.0196578	2.51295	9	0.112915	0.838793
WNT2	RARA_del	706	0.00195798	0.0291332	9	0.864472	0.999339	1184	0.000922711	0.0159718	9	0.899432	0.998008
TRAF5	RARA_del	706	-0.00200174	0.0272081	9	0.868984	0.999339	1184	-0.000111675	0.000213572	9	0.98834	0.998008
PAAF1	RARA_del	706	0.00192429	0.0274931	9	0.868306	0.999339	1184	0.00332106	0.20666	9	0.649398	0.993095
BCR	RARA_del	706	-0.0225201	1.31716	9	0.251103	0.999339	1184	-0.0106661	0.669046	9	0.413384	0.974889
VPS36	RARA_del	706	0.0034044	0.015899	9	0.89966	0.999339	1184	0.000281252	0.000271028	9	0.986865	0.998008
SOX11	RARA_del	706	-0.00210734	0.0157762	9	0.900046	0.999339	1184	0.00509939	0.212698	9	0.644661	0.993095
SNAI2	RARA_del	706	-0.0028022	0.0156694	9	0.900383	0.999339	1184	-0.00460612	0.103575	9	0.747581	0.998008
GFI1	RARA_del	706	-0.00196434	0.0159362	9	0.899543	0.999339	1184	0.00118845	0.0121359	9	0.91228	0.998008
FANCM	RARA_del	706	-0.0560327	3.49561	9	0.0615316	0.999339	1184	-0.0476171	6.08667	9	0.0136206	0.47218
LMO2	RARA_del	706	-0.0363284	3.46556	9	0.0626592	0.999339	1184	-0.0217905	2.77553	9	0.0957148	0.796347
SQLE	RARA_del	706	0.0259284	1.32392	9	0.249889	0.999339	1184	0.0196149	1.83677	9	0.17533	0.942147
HMGA2	RARA_del	706	-0.00174033	0.0169155	9	0.896519	0.999339	1184	-0.00563041	0.43473	9	0.509677	0.985019
DENND4C	RARA_del	706	0.00233287	0.0167839	9	0.89692	0.999339	1184	0.000747443	0.00416264	9	0.948557	0.998008
ASCL1	RARA_del	706	0.00296201	0.0148034	9	0.903161	0.999339	1184	0.00931128	0.301556	9	0.582909	0.985019
MTSS1	RARA_del	706	-0.00168184	0.0151959	9	0.901892	0.999339	1184	0.00126962	0.0210878	9	0.88454	0.998008
IL2RG	RARA_del	706	0.00143396	0.0138384	9	0.906355	0.999339	1184	-0.00338322	0.195683	9	0.658228	0.993095
LTBR	RARA_del	706	0.00132982	0.0144052	9	0.904466	0.999339	1184	0.00312354	0.199293	9	0.655292	0.993095
SPDEF	RARA_del	706	0.00346414	0.0187702	9	0.891027	0.999339	1184	0.0137314	0.638618	9	0.424212	0.974889
RELB	RARA_del	706	-0.00268093	0.01944	9	0.889112	0.999339	1184	-0.00243923	0.039171	9	0.84311	0.998008
PTPN7	RARA_del	706	-0.0255163	3.14723	9	0.0760559	0.999339	1184	-0.0156685	2.91701	9	0.0876499	0.796347
NFKB1	RARA_del	706	0.0310516	3.15339	9	0.0757696	0.999339	1184	0.0125457	1.16685	9	0.28005	0.974889
DOCK2	RARA_del	706	0.024465	3.12716	9	0.0769976	0.999339	1184	0.0183448	3.9914	9	0.045733	0.68815
MIEN1	RARA_del	706	0.00319135	0.0215258	9	0.883356	0.999339	1184	-0.00193802	0.0191959	9	0.889806	0.998008
SPI1	RARA_del	706	-0.00324417	0.0214644	9	0.883521	0.999339	1184	-0.00359952	0.060747	9	0.805319	0.998008
CAPZA2	RARA_del	706	0.00224513	0.0204978	9	0.886155	0.999339	1184	0.00232024	0.0537199	9	0.816712	0.998008
FLVCR1	RARA_del	706	-0.0388434	3.17211	9	0.0749058	0.999339	1184	-0.031467	4.76513	9	0.0290419	0.604072
NUTM1	RARA_del	706	-0.0205315	3.32878	9	0.0680772	0.999339	1184	-0.0144374	4.14962	9	0.041644	0.68815
HK1	RARA_del	706	-0.0268353	3.19479	9	0.0738733	0.999339	1184	-0.0179406	3.6435	9	0.0562884	0.68815
RPS6KA1	RARA_del	706	-0.0278753	3.19622	9	0.0738085	0.999339	1184	-0.0205904	4.24699	9	0.0393199	0.68815
MTX2	RARA_del	706	0.0035523	0.0180298	9	0.893185	0.999339	1184	-0.000188211	0.000123605	9	0.991129	0.998008
NYAP1	RARA_del	706	0.0149224	1.78343	9	0.181728	0.999339	1184	0.0124461	3.0738	9	0.0795632	0.775128
MYF5	RARA_del	706	0.0142747	1.79255	9	0.180615	0.999339	1184	0.0117781	3.06244	9	0.0801214	0.775128
MYB	RARA_del	706	-0.0406113	1.7245	9	0.189115	0.999339	1184	-0.0252389	1.26918	9	0.25992	0.974889
RBBP7	RARA_del	706	0.031666	1.71188	9	0.190742	0.999339	1184	0.0171788	1.20696	9	0.271934	0.974889
NMNAT1	RARA_del	706	0.0077681	0.0366566	9	0.848166	0.999339	1184	0.00639027	0.0582474	9	0.809288	0.998008
ZNFX1	RARA_del	706	0.0222198	1.83617	9	0.175401	0.999339	1184	0.0138438	1.73383	9	0.187922	0.942147
GAB1	RARA_del	706	0.0308094	1.87426	9	0.170988	0.999339	1184	0.0241168	2.78011	9	0.0954416	0.796347
PARD6B	RARA_del	706	-0.0435852	1.87741	9	0.170629	0.999339	1184	-0.0350159	2.83651	9	0.0921441	0.796347
LIF	RARA_del	706	-0.00260842	0.0374746	9	0.846502	0.999339	1184	-0.00330381	0.148798	9	0.699687	0.993559
PDGFRA	RARA_del	706	-0.00377008	0.0378302	9	0.845784	0.999339	1184	-0.00836138	0.458887	9	0.498144	0.985019
GATA4	RARA_del	706	-0.00287052	0.0385942	9	0.844255	0.999339	1184	-0.00514857	0.309511	9	0.57798	0.985019
GSDMB	RARA_del	706	-0.00346806	0.0388163	9	0.843813	0.999339	1184	-0.00415549	0.138934	9	0.709343	0.993559
ACSL4	RARA_del	706	-0.000402348	0.000229883	9	0.987903	0.999339	1184	-0.0053088	0.095392	9	0.757431	0.998008
UXS1	RARA_del	706	0.00062995	0.000264613	9	0.987021	0.999339	1184	-0.00908449	0.132518	9	0.715836	0.995945
CHML	RARA_del	706	-0.000234722	0.000195478	9	0.988845	0.999339	1184	0.00134079	0.015904	9	0.899644	0.998008
NKX2-1	RARA_del	706	0.00022444	0.00013338	9	0.990785	0.999339	1184	0.00470871	0.141413	9	0.70688	0.993559
RRAS2	RARA_del	706	0.000212926	0.00017653	9	0.989399	0.999339	1184	-0.00263265	0.0669535	9	0.795825	0.998008
REL	RARA_del	706	0.0188439	1.67214	9	0.195972	0.999339	1184	0.0109599	1.349	9	0.245454	0.974889
SLC7A4	RARA_del	706	0.0162807	1.65829	9	0.197835	0.999339	1184	0.0116517	2.12768	9	0.144659	0.911793
VPS4A	RARA_del	706	-0.0444438	1.68035	9	0.194878	0.999339	1184	-0.0144406	0.440891	9	0.506693	0.985019
BRAF	RARA_del	706	0.044745	1.69033	9	0.193558	0.999339	1184	0.0155961	0.39705	9	0.528617	0.985019
FAM50B	RARA_del	706	-0.0208021	2.01765	9	0.15548	0.999339	1184	-0.0134847	2.15686	9	0.141935	0.911793
HERPUD1	RARA_del	706	-0.0213409	2.00141	9	0.157153	0.999339	1184	-0.0187788	3.43202	9	0.0639439	0.700017
ERMP1	RARA_del	706	-0.00304987	0.0531653	9	0.817644	0.999339	1184	-0.00787727	0.889517	9	0.345608	0.974889
TLE4	RARA_del	706	-0.00298928	0.0526023	9	0.818595	0.999339	1184	-0.000301995	0.00129483	9	0.971295	0.998008
PAX3	RARA_del	706	0.00369412	0.0544852	9	0.815435	0.999339	1184	0.00076244	0.00506969	9	0.943237	0.998008
MRGPRD	RARA_del	706	-0.00310589	0.059811	9	0.806795	0.999339	1184	0.00118957	0.0219829	9	0.882133	0.998008
GJC1	RARA_del	706	-0.00366745	0.0581351	9	0.809468	0.999339	1184	-0.00290687	0.0893515	9	0.765003	0.998008
ADIPOR2	RARA_del	706	0.0214264	1.87872	9	0.17048	0.999339	1184	0.0120923	1.39656	9	0.237301	0.974889
AVIL	RARA_del	706	0.0204175	1.94707	9	0.162902	0.999339	1184	0.0119688	1.66417	9	0.197041	0.942147
SAR1A	RARA_del	706	-0.00422353	0.0398227	9	0.841828	0.999339	1184	-0.0129734	0.920594	9	0.337319	0.974889
MECOM	RARA_del	706	-0.0279985	1.96805	9	0.160655	0.999339	1184	-0.0207413	2.70047	9	0.100319	0.813532
CCDC3	RARA_del	706	-0.0146104	1.93045	9	0.164709	0.999339	1184	-0.00957747	2.04987	9	0.152219	0.931224
ECHS1	RARA_del	706	-0.00330609	0.0406487	9	0.840218	0.999339	1184	7.4545e-05	5.19185e-05	9	0.994251	0.998008
BAMBI	RARA_del	706	0.00428483	0.042694	9	0.836302	0.999339	1184	0.00103018	0.0060607	9	0.937947	0.998008
CTBP1	RARA_del	706	0.0210869	1.23715	9	0.266021	0.999339	1184	0.00680974	0.31068	9	0.577263	0.985019
MOGAT2	RARA_del	706	0.000911627	0.00491316	9	0.944119	0.999339	1184	0.000339908	0.00174993	9	0.966633	0.998008
FDFT1	RARA_del	706	0.031767	1.23944	9	0.265579	0.999339	1184	0.0238674	1.63455	9	0.201074	0.942147
UBE2F	RARA_del	706	-0.029204	1.27038	9	0.259696	0.999339	1184	-0.0137479	0.708102	9	0.400075	0.974889
PDHX	RARA_del	706	-0.0181273	1.28133	9	0.257651	0.999339	1184	-0.0124295	1.52352	9	0.217088	0.95366
JAK3	RARA_del	706	0.0009364	0.00407736	9	0.949086	0.999339	1184	-0.000330402	0.0012715	9	0.971555	0.998008
SH3GL1	RARA_del	706	-0.0259533	1.19976	9	0.273371	0.999339	1184	-0.0253429	2.47139	9	0.115935	0.845097
LHX1	RARA_del	706	0.000933305	0.00371107	9	0.951424	0.999339	1184	0.00238787	0.0606133	9	0.805529	0.998008
EME1	RARA_del	706	-0.000902378	0.00399597	9	0.949596	0.999339	1184	-0.00929848	1.02958	9	0.310257	0.974889
ZNF296	RARA_del	706	-0.0134341	1.2255	9	0.268285	0.999339	1184	-0.0128035	2.44534	9	0.117875	0.845097
ISL1	RARA_del	706	0.00156389	0.00440925	9	0.947058	0.999339	1184	0.00373961	0.0539085	9	0.816397	0.998008
ALAD	RARA_del	706	0.0228696	1.23379	9	0.266672	0.999339	1184	0.0200636	2.26548	9	0.132285	0.8735
EXOC6	RARA_del	706	0.0168603	1.21421	9	0.270499	0.999339	1184	0.0174867	3.08138	9	0.0791931	0.775128
PAX7	RARA_del	706	0.000977976	0.00848165	9	0.926622	0.999339	1184	-0.0015659	0.0537402	9	0.816678	0.998008
PRSS23	RARA_del	706	0.0011523	0.00894295	9	0.924659	0.999339	1184	-0.00167795	0.048173	9	0.826273	0.998008
CAV1	RARA_del	706	0.00103425	0.00590099	9	0.938768	0.999339	1184	0.000654048	0.00584419	9	0.939063	0.998008
HNF1B	RARA_del	706	-0.00331664	0.00512964	9	0.942903	0.999339	1184	-0.00492541	0.025822	9	0.872336	0.998008
ZEB2	RARA_del	706	-0.00201675	0.00508433	9	0.943155	0.999339	1184	0.000474253	0.000549688	9	0.981295	0.998008
EDF1	RARA_del	706	0.00185893	0.0053092	9	0.941914	0.999339	1184	0.00337923	0.0438404	9	0.834151	0.998008
TRMT12	RARA_del	706	-0.00127476	0.00611825	9	0.937654	0.999339	1184	-0.000276025	0.000705364	9	0.978812	0.998008
RUNX1	RARA_del	706	-0.00200145	0.00608889	9	0.937803	0.999339	1184	-0.00414239	0.0559076	9	0.813085	0.998008
SATB1	RARA_del	706	0.00141706	0.00629519	9	0.93676	0.999339	1184	0.00476609	0.174431	9	0.676203	0.993559
ISG15	RARA_del	706	-0.000535332	0.000973268	9	0.975112	0.999339	1184	-0.00190902	0.0312955	9	0.859583	0.998008
IL6ST	RARA_del	706	0.000552758	0.000944477	9	0.975483	0.999339	1184	-0.00238384	0.0411975	9	0.839157	0.998008
MEF2C	RARA_del	706	0.000739714	0.000883493	9	0.976287	0.999339	1184	-0.0067342	0.160333	9	0.68885	0.993559
RBPJ	RARA_del	706	-0.000785537	0.00135629	9	0.970622	0.999339	1184	-0.00801554	0.352111	9	0.55292	0.985019
NDRG3	RARA_del	706	0.000649053	0.00152433	9	0.968856	0.999339	1184	0.00286295	0.0673058	9	0.795301	0.998008
FLT3	RARA_del	706	-0.000481229	0.00111783	9	0.973329	0.999339	1184	0.000209195	0.000490651	9	0.982328	0.998008
PTGER4	RARA_del	706	-0.000553542	0.00127928	9	0.971468	0.999339	1184	-0.00294939	0.0904133	9	0.763652	0.998008
PIK3CB	RARA_del	706	0.00440592	0.0340116	9	0.853682	0.999339	1184	-0.00231756	0.0229115	9	0.879687	0.998008
CDX2	RARA_del	706	-0.00345527	0.0336333	9	0.854489	0.999339	1184	-0.013893	1.27029	9	0.259712	0.974889
MET	RARA_del	706	0.000371135	0.000360575	9	0.98485	0.999339	1184	-0.00045803	0.00136064	9	0.970575	0.998008
MUS81	RARA_del	706	0.000374955	0.000348143	9	0.985113	0.999339	1184	-0.00497427	0.152044	9	0.69659	0.993559
ITPA	RARA_del	706	-0.00032704	0.000518411	9	0.981835	0.999339	1184	-0.00125848	0.0190728	9	0.890158	0.998008
INTS6L	RARA_del	706	-0.000278215	0.000513271	9	0.981925	0.999339	1184	-4.26512e-05	3.02806e-05	9	0.995609	0.998008
HIC2	RARA_del	706	-0.000442619	0.0005553	9	0.9812	0.999339	1184	0.00396179	0.110665	9	0.739388	0.998008
USP18	RARA_del	706	-0.000611665	0.000442388	9	0.983219	0.999339	1184	0.00327246	0.0319621	9	0.858111	0.998008
SLC1A2	RARA_del	706	-0.000528514	0.00158821	9	0.968211	0.999339	1184	0.00059759	0.00511507	9	0.942984	0.998008
HAND2	RARA_del	706	-0.000897112	0.00297801	9	0.95648	0.999339	1184	0.00407886	0.134855	9	0.71345	0.995945
HRAS	RARA_del	706	0.000917451	0.00253735	9	0.959826	0.999339	1184	-0.00127219	0.0123384	9	0.911554	0.998008
TMEM164	RARA_del	706	-0.0145713	1.17571	9	0.27823	0.999339	1184	-0.00991317	1.31433	9	0.251613	0.974889
DOCK5	RARA_del	706	0.0247292	1.1838	9	0.276584	0.999339	1184	0.0153068	1.0975	9	0.294816	0.974889
ACACB	RARA_del	706	0.000438048	0.00199991	9	0.96433	0.999339	1184	-0.000640172	0.0106065	9	0.917973	0.998008
SEC23IP	CHD4_amp	706	-0.000227794	5.7723e-05	9	0.993938	0.99934	1184	0.00117069	0.00418001	9	0.94845	0.991118
DOCK5	CDX2_amp	706	-8.08261e-05	3.96847e-06	9	0.998411	0.99934	1184	0.00811974	0.135673	9	0.712621	0.909389
SQLE	PHF6_amp	706	0.00168787	0.0019858	9	0.964456	0.999341	1184	-0.00554214	0.0592814	9	0.807635	0.993922
CDX2	PREX2_amp	706	0.0220701	0.731903	9	0.392267	0.999342	1184	0.0151057	1.03987	9	0.307852	0.987805
QRFP	PREX2_amp	706	-0.00322461	0.030567	9	0.86121	0.999342	1184	0.00707498	0.460327	9	0.497471	0.987805
WSB2	PREX2_amp	706	0.00510828	0.0301041	9	0.862254	0.999342	1184	0.00829093	0.249087	9	0.617719	0.987805
GSDMB	PREX2_amp	706	0.0041893	0.0303823	9	0.861626	0.999342	1184	-0.00198523	0.0219863	9	0.882124	0.987805
RUNX1	PREX2_amp	706	-0.00618943	0.0309175	9	0.860424	0.999342	1184	-0.00760606	0.130134	9	0.718293	0.987805
ZBTB38	PREX2_amp	706	0.0189139	0.765262	9	0.381687	0.999342	1184	0.0183362	2.18373	9	0.139476	0.861321
ABL1	PREX2_amp	706	0.0271415	0.741709	9	0.389114	0.999342	1184	0.00625638	0.11979	9	0.729262	0.987805
MAB21L1	PREX2_amp	706	0.00264748	0.0280129	9	0.867078	0.999342	1184	0.00430022	0.241657	9	0.623012	0.987805
CCNE1	PREX2_amp	706	-0.0789222	3.96789	9	0.0463758	0.999342	1184	-0.035937	2.54273	9	0.110803	0.789512
PEDS1	PREX2_amp	706	-0.043894	3.77937	9	0.0518883	0.999342	1184	-0.0206814	2.52929	9	0.11175	0.789512
ERMP1	PREX2_amp	706	-0.0350167	3.73348	9	0.053332	0.999342	1184	-0.0192312	3.67286	9	0.0553052	0.742629
ESR1	PREX2_amp	706	-0.0550891	4.26361	9	0.0389371	0.999342	1184	-0.0551023	12.12	9	0.000498845	0.0673268
HNF4G	PREX2_amp	706	-0.0394633	4.08168	9	0.0433506	0.999342	1184	-0.0263287	5.78661	9	0.0161487	0.516758
AP1B1	PREX2_amp	706	-0.0381714	3.38997	9	0.0655941	0.999342	1184	-0.0231775	3.98184	9	0.0459933	0.735893
MEF2D	PREX2_amp	706	-0.0503874	3.61142	9	0.0573841	0.999342	1184	-0.0288648	3.68807	9	0.0548031	0.742629
ZBTB18	PREX2_amp	706	0.00347648	0.0327246	9	0.856447	0.999342	1184	0.00592331	0.293321	9	0.5881	0.987805
TMED7	PREX2_amp	706	-0.00350941	0.0328708	9	0.85613	0.999342	1184	-0.00718162	0.450987	9	0.501866	0.987805
TRMT12	PREX2_amp	706	-0.0468941	4.41257	9	0.035675	0.999342	1184	-0.0270034	4.6888	9	0.0303598	0.628384
TRUB1	PREX2_amp	706	-0.0317858	4.35114	9	0.0369841	0.999342	1184	-0.0179962	4.52794	9	0.0333457	0.628384
SREBF1	PREX2_amp	706	-0.115096	4.64192	9	0.0312	0.999342	1184	-0.0401418	1.77432	9	0.182848	0.922827
ZNF296	PREX2_amp	706	-0.0369336	4.91586	9	0.0266112	0.999342	1184	-0.0183607	3.48405	9	0.061963	0.758135
TMEM164	PREX2_amp	706	-0.0414158	5.05574	9	0.0245445	0.999342	1184	-0.0222553	4.58044	9	0.0323389	0.628384
BCL2	PREX2_amp	706	-0.0672574	4.74692	9	0.0293509	0.999342	1184	-0.0517484	7.98826	9	0.00470816	0.279799
NKX2-1	PREX2_amp	706	-0.00197595	0.00547924	9	0.940993	0.999342	1184	-0.0118144	0.614092	9	0.433251	0.987805
ISG15	PREX2_amp	706	0.00180848	0.00589868	9	0.93878	0.999342	1184	-0.00526304	0.164303	9	0.685226	0.987805
FJX1	PREX2_amp	706	-0.00173313	0.00673509	9	0.934593	0.999342	1184	0.000162067	0.000193572	9	0.988899	0.998576
NEUROD2	PREX2_amp	706	0.00183102	0.00601992	9	0.938156	0.999342	1184	-0.00107398	0.00663394	9	0.935085	0.997424
SAR1A	PREX2_amp	706	0.00899602	0.0958695	9	0.756844	0.999342	1184	0.0074552	0.209859	9	0.646878	0.987805
SATB2	PREX2_amp	706	-0.0470875	3.13688	9	0.0765403	0.999342	1184	-0.021993	2.1689	9	0.140827	0.861321
GCLC	PREX2_amp	706	-0.0202478	0.812706	9	0.367321	0.999342	1184	-0.0285722	4.29316	9	0.038266	0.663277
TTC32	PREX2_amp	706	-0.0174026	0.81124	9	0.367754	0.999342	1184	-0.00972326	0.834619	9	0.36094	0.987805
TIMM17A	PREX2_amp	706	0.00419581	0.00753881	9	0.93081	0.999342	1184	0.000129207	2.29765e-05	9	0.996175	0.998576
IRS4	PREX2_amp	706	-0.0016571	0.00776744	9	0.929771	0.999342	1184	-0.00418408	0.159426	9	0.689685	0.987805
IL4R	PREX2_amp	706	-0.00157483	0.00725881	9	0.932103	0.999342	1184	-0.00354104	0.116777	9	0.732557	0.987805
EGFR	PREX2_amp	706	0.0486331	0.805559	9	0.369437	0.999342	1184	0.0268457	0.7513	9	0.386065	0.987805
EDF1	PREX2_amp	706	0.0315068	0.807676	9	0.368808	0.999342	1184	0.0129732	0.44893	9	0.502844	0.987805
TFAP2B	PREX2_amp	706	0.0183896	0.80973	9	0.3682	0.999342	1184	0.0123601	1.10604	9	0.292945	0.987805
SC5D	PREX2_amp	706	-0.0207844	0.804641	9	0.369709	0.999342	1184	-0.0115185	0.809013	9	0.368412	0.987805
KCNS3	PREX2_amp	706	-0.0181053	0.803349	9	0.370094	0.999342	1184	-0.00517848	0.215922	9	0.642165	0.987805
TRAF5	PREX2_amp	706	-0.00505917	0.092163	9	0.761445	0.999342	1184	0.00116364	0.0159922	9	0.899368	0.987805
SOX11	PREX2_amp	706	-0.00694131	0.0908068	9	0.763154	0.999342	1184	-0.00688624	0.269655	9	0.603563	0.987805
LHX3	PREX2_amp	706	-0.00222803	0.0239778	9	0.876941	0.999342	1184	-0.00157344	0.0389012	9	0.843645	0.987805
CHML	PREX2_amp	706	-0.00357333	0.02415	9	0.876504	0.999342	1184	0.00428313	0.112231	9	0.737618	0.987805
KLHL38	PREX2_amp	706	6.08465e-05	1.25639e-05	9	0.997172	0.999342	1184	-0.0042731	0.204897	9	0.650797	0.987805
CSF3	PREX2_amp	706	0.00132766	0.00465175	9	0.945623	0.999342	1184	-0.00125633	0.0132455	9	0.908374	0.987805
ABCD1	PREX2_amp	706	-0.0241159	0.774145	9	0.378938	0.999342	1184	-0.0227462	2.2394	9	0.134534	0.861321
LRRC3C	PREX2_amp	706	0.00623754	0.0933573	9	0.759952	0.999342	1184	0.000538106	0.00225988	9	0.962084	0.998576
KLF5	PREX2_amp	706	0.000508151	6.71007e-05	9	0.993464	0.999342	1184	0.0143397	0.153331	9	0.695372	0.987805
IRF8	PREX2_amp	706	-0.00642435	0.0663161	9	0.796778	0.999342	1184	-0.00971898	0.46358	9	0.495956	0.987805
FLI1	PREX2_amp	706	-0.0101293	0.0705905	9	0.790479	0.999342	1184	-0.0153656	0.437534	9	0.508315	0.987805
IRAK2	PREX2_amp	706	-0.00548268	0.0621865	9	0.803073	0.999342	1184	-0.00302874	0.061778	9	0.803708	0.987805
LDLRAP1	PREX2_amp	706	-0.00553858	0.0612291	9	0.804564	0.999342	1184	-0.00628888	0.236586	9	0.626683	0.987805
XPR1	PREX2_amp	706	0.01012	0.0612269	9	0.804567	0.999342	1184	-0.0101678	0.198929	9	0.655587	0.987805
FITM2	PREX2_amp	706	-0.00613424	0.0657457	9	0.797635	0.999342	1184	0.00275798	0.0415436	9	0.838492	0.987805
DIS3L	PREX2_amp	706	-0.00537139	0.0634196	9	0.80117	0.999342	1184	-0.00507889	0.18511	9	0.667018	0.987805
MYCL	PREX2_amp	706	-0.000452188	0.000523929	9	0.981738	0.999342	1184	0.00198152	0.0312707	9	0.859638	0.987805
ATP6V0A2	PREX2_amp	706	0.00784128	0.110762	9	0.739278	0.999342	1184	-0.00746599	0.269032	9	0.603982	0.987805
ACOX1	PREX2_amp	706	0.000950698	0.000860509	9	0.976598	0.999342	1184	-0.00350696	0.0379808	9	0.845482	0.987805
DLL1	PREX2_amp	706	-0.00059284	0.000841823	9	0.976853	0.999342	1184	0.00259752	0.050899	9	0.821506	0.987805
WNT2	PREX2_amp	706	-0.00423809	0.0727391	9	0.78739	0.999342	1184	0.000121189	0.000189818	9	0.989008	0.998576
CAPZA2	PREX2_amp	706	0.0057964	0.0725189	9	0.787704	0.999342	1184	-0.00144967	0.0145443	9	0.904008	0.987805
AR	PREX2_amp	706	0.000396088	0.000373629	9	0.984578	0.999342	1184	-0.0014661	0.0166676	9	0.897276	0.987805
MMP27	PREX2_amp	706	0.000861098	0.00254654	9	0.959753	0.999342	1184	0.00198297	0.0443534	9	0.833197	0.987805
NCOA4	PREX2_amp	706	-0.00182674	0.00243749	9	0.960624	0.999342	1184	-0.00296263	0.0205635	9	0.885974	0.987805
SOX1	PREX2_amp	706	0.000905788	0.00191954	9	0.965054	0.999342	1184	0.00130985	0.0127435	9	0.91012	0.987805
NMNAT1	PREX2_amp	706	0.0032732	0.00345335	9	0.953139	0.999342	1184	-0.00913856	0.0823204	9	0.774177	0.987805
KIF18B	PREX2_amp	706	0.00277458	0.00294639	9	0.956712	0.999342	1184	0.013851	0.231146	9	0.630675	0.987805
TCF7L2	PREX2_amp	706	-0.00905409	0.0555496	9	0.813674	0.999342	1184	0.00343297	0.0239795	9	0.876937	0.987805
FERMT1	PREX2_amp	706	0.00788851	0.0561185	9	0.812739	0.999342	1184	0.0144564	0.590986	9	0.442038	0.987805
STAT6	PREX2_amp	706	-0.00483913	0.0578245	9	0.809968	0.999342	1184	-0.00338777	0.088294	9	0.766357	0.987805
ASZ1	PREX2_amp	706	0.00472921	0.0585354	9	0.808826	0.999342	1184	0.00425852	0.156764	9	0.692154	0.987805
KLB	PREX2_amp	706	0.00527509	0.058461	9	0.808945	0.999342	1184	0.00171445	0.0198247	9	0.888028	0.987805
NUTM1	PREX2_amp	706	-0.00350338	0.0514828	9	0.820503	0.999342	1184	0.00463872	0.295742	9	0.586564	0.987805
IKBKG	PREX2_amp	706	-0.00721966	0.0526346	9	0.818541	0.999342	1184	0.00304737	0.029261	9	0.864178	0.987805
UBE2F	PREX2_amp	706	0.00833636	0.0547746	9	0.814954	0.999342	1184	0.000834174	0.00180358	9	0.966125	0.998576
ECHS1	PREX2_amp	706	0.00529854	0.0550568	9	0.814487	0.999342	1184	0.000299575	0.000579457	9	0.980795	0.998576
HOXB13	PREX2_amp	706	-0.00573271	0.0543523	9	0.815656	0.999342	1184	-0.00710465	0.269616	9	0.603589	0.987805
KIDINS220	PREX2_amp	706	-0.0104006	0.081283	9	0.775566	0.999342	1184	-0.0216453	1.14907	9	0.283744	0.987805
DENND4C	PREX2_amp	706	0.00704048	0.0814896	9	0.775289	0.999342	1184	0.00566054	0.165208	9	0.684406	0.987805
SYK	PREX2_amp	706	0.00673929	0.0846274	9	0.771122	0.999342	1184	-0.00287645	0.0428926	9	0.835928	0.987805
SEC23IP	PREX2_amp	706	0.00574581	0.0424031	9	0.836853	0.999342	1184	-0.00340773	0.0478166	9	0.826907	0.987805
POU2AF1	PREX2_amp	706	-0.00785817	0.0429376	9	0.835843	0.999342	1184	0.00750285	0.0950057	9	0.757907	0.987805
STAMBP	PREX2_amp	706	-0.0110829	0.0419804	9	0.837657	0.999342	1184	-0.00926932	0.096005	9	0.756677	0.987805
PRDM1	PREX2_amp	706	0.00531299	0.0420614	9	0.837503	0.999342	1184	0.000853688	0.00315758	9	0.955189	0.998576
FOXA1	PREX2_amp	706	-0.0106035	0.0413735	9	0.838819	0.999342	1184	-0.0683567	4.54249	9	0.0330635	0.628384
ATOH1	PREX2_amp	706	0.00561027	0.0777341	9	0.780392	0.999342	1184	0.0127373	1.28544	9	0.25689	0.987805
ALG10	PREX2_amp	706	-0.00479929	0.0373717	9	0.84671	0.999342	1184	-0.010888	0.631793	9	0.426698	0.987805
TRADD	PREX2_amp	706	-0.0261698	3.29069	9	0.0696736	0.999342	1184	-0.0134327	2.80519	9	0.0939598	0.789512
PEA15	PREX2_amp	706	-0.0447621	3.27754	9	0.0702339	0.999342	1184	-0.014455	1.03838	9	0.308199	0.987805
EXOC6	PREX2_amp	706	-0.00617541	0.086277	9	0.768965	0.999342	1184	0.00126525	0.0111012	9	0.916088	0.987805
LIF	PREX2_amp	706	-0.0054261	0.0861442	9	0.769137	0.999342	1184	-0.000247867	0.000576771	9	0.98084	0.998576
LDB1	PREX2_amp	706	-0.0142985	0.0901728	9	0.763958	0.999342	1184	-0.0253461	0.813358	9	0.367129	0.987805
HDAC2	PREX2_amp	706	-0.00547466	0.0404399	9	0.840623	0.999342	1184	0.0038852	0.0608123	9	0.805217	0.987805
ERG	PREX2_amp	706	0.00361103	0.040436	9	0.840631	0.999342	1184	-0.00891768	0.779365	9	0.377335	0.987805
GATA1	PREX2_amp	706	-0.000616189	0.00100959	9	0.974652	0.999342	1184	-0.000505246	0.0019558	9	0.964726	0.998576
MYOD1	PREX2_amp	706	0.000668383	0.00118199	9	0.972574	0.999342	1184	0.00729563	0.415285	9	0.519299	0.987805
C7orf25	PREX2_amp	706	-0.000713588	0.00137063	9	0.970467	0.999342	1184	0.000543148	0.00257605	9	0.959521	0.998576
LHX1	PREX2_amp	706	0.0174743	0.691467	9	0.405666	0.999342	1184	0.00760694	0.425085	9	0.51441	0.987805
CD44	PREX2_amp	706	-0.000760234	0.000899068	9	0.976079	0.999342	1184	0.00286858	0.0419137	9	0.837784	0.987805
PUM3	PREX2_amp	706	-0.0189664	0.688018	9	0.406839	0.999342	1184	-0.0025936	0.0419494	9	0.837716	0.987805
ZNF572	PREX2_amp	706	0.0144985	0.686369	9	0.407402	0.999342	1184	0.00564028	0.338232	9	0.560852	0.987805
LMNTD1	PREX2_amp	706	-0.0125095	0.706417	9	0.400636	0.999342	1184	-0.00927609	1.28792	9	0.256432	0.987805
ELF5	PREX2_amp	706	0.00423723	0.106709	9	0.743922	0.999342	1184	0.0037249	0.268987	9	0.604012	0.987805
ADPGK	PREX2_amp	706	0.00461039	0.0455209	9	0.831049	0.999342	1184	0.00291526	0.0596006	9	0.807128	0.987805
OXSR1	PREX2_amp	706	-0.00527847	0.0494272	9	0.824063	0.999342	1184	-0.00177041	0.0173125	9	0.895319	0.987805
MYRF	PREX2_amp	706	0.00774895	0.107914	9	0.742532	0.999342	1184	0.00697659	0.281179	9	0.59593	0.987805
ADIPOR2	PREX2_amp	706	-0.00466988	0.0474075	9	0.827637	0.999342	1184	-0.00380964	0.0957666	9	0.75697	0.987805
CD79A	PREX2_amp	706	-0.00456465	0.0481604	9	0.826296	0.999342	1184	-0.00773515	0.391847	9	0.53133	0.987805
SLF1	PREX2_amp	706	0.0324524	1.27529	9	0.258776	0.999342	1184	0.00351033	0.0484676	9	0.825752	0.987805
PRPS1	PREX2_amp	706	-0.0235996	1.30729	9	0.252886	0.999342	1184	-0.0204681	3.22488	9	0.0725271	0.789512
NFIB	PREX2_amp	706	-0.0282263	1.30602	9	0.253117	0.999342	1184	-0.0201899	2.09982	9	0.147316	0.863149
GAB1	PREX2_amp	706	0.0354437	1.31138	9	0.252144	0.999342	1184	0.0176693	1.03096	9	0.309932	0.987805
SLC7A4	PREX2_amp	706	-0.0207167	1.43233	9	0.231385	0.999342	1184	-0.014291	2.21491	9	0.136683	0.861321
TUBB4B	PREX2_amp	706	-0.06045	1.4454	9	0.229267	0.999342	1184	-0.0419295	2.14684	9	0.142863	0.861321
UBE2Z	PREX2_amp	706	0.037607	1.36445	9	0.242767	0.999342	1184	0.0248116	1.89361	9	0.168795	0.911934
TFAP2C	PREX2_amp	706	-0.0358591	1.36433	9	0.242789	0.999342	1184	-0.0474188	7.03225	9	0.00800548	0.343335
PTPN2	PREX2_amp	706	0.0311419	1.35684	9	0.244086	0.999342	1184	0.0227186	2.21627	9	0.136563	0.861321
GMDS	PREX2_amp	706	-0.0208601	1.35561	9	0.2443	0.999342	1184	-0.0076291	0.596712	9	0.439835	0.987805
SQLE	PREX2_amp	706	0.00364042	0.0138482	9	0.906322	0.999342	1184	-0.0207469	1.4235	9	0.232829	0.987805
SOX3	PREX2_amp	706	0.0190108	1.14688	9	0.284202	0.999342	1184	0.0148111	2.25634	9	0.133068	0.861321
HAND2	PREX2_amp	706	0.0243072	1.15943	9	0.281584	0.999342	1184	0.0108724	0.664483	9	0.414982	0.987805
MAP2K2	PREX2_amp	706	-0.0249395	1.09212	9	0.296003	0.999342	1184	-0.00852496	0.391967	9	0.531267	0.987805
FGF19	PREX2_amp	706	0.0257113	1.08454	9	0.297684	0.999342	1184	0.011039	0.65739	9	0.417483	0.987805
MECOM	PREX2_amp	706	-0.0288178	1.11329	9	0.291367	0.999342	1184	-0.0113437	0.560123	9	0.454211	0.987805
UBE2J2	PREX2_amp	706	-0.0346335	1.1062	9	0.29291	0.999342	1184	-0.0262341	1.93491	9	0.164223	0.911934
IGF2BP1	PREX2_amp	706	0.0292109	1.94386	9	0.16325	0.999342	1184	0.0161783	1.76553	9	0.183936	0.922827
TRPS1	PREX2_amp	706	-0.0692109	6.81543	9	0.00903734	0.999342	1184	-0.0635372	16.3395	9	5.29474e-05	0.0220261
CCND2	PREX2_amp	706	0.00488642	0.0115921	9	0.91426	0.999342	1184	0.010085	0.147431	9	0.701002	0.987805
ZFPM1	PREX2_amp	706	-0.0278149	1.21107	9	0.271121	0.999342	1184	-0.015637	1.10185	9	0.293861	0.987805
ARHGAP1	PREX2_amp	706	-0.0297735	1.20957	9	0.271418	0.999342	1184	-0.00951747	0.408098	9	0.522936	0.987805
PAX7	PREX2_amp	706	-0.0158953	1.186	9	0.276139	0.999342	1184	-0.0110515	1.84224	9	0.174689	0.915845
ACACB	PREX2_amp	706	0.00151918	0.0128254	9	0.909833	0.999342	1184	0.000985269	0.0173627	9	0.895168	0.987805
BAMBI	PREX2_amp	706	0.003219	0.0127631	9	0.910051	0.999342	1184	-0.00549902	0.119598	9	0.729471	0.987805
NFKB1	PREX2_amp	706	-0.00275034	0.0131617	9	0.908663	0.999342	1184	0.00970591	0.483795	9	0.486708	0.987805
GATA4	PREX2_amp	706	0.00233462	0.0135327	9	0.907391	0.999342	1184	0.00158964	0.0203808	9	0.886479	0.987805
JUP	PREX2_amp	706	0.00336108	0.0136936	9	0.906845	0.999342	1184	0.00159759	0.0103561	9	0.918943	0.987805
SMAD7	PREX2_amp	706	0.00408271	0.0134247	9	0.907759	0.999342	1184	-0.00259649	0.0162214	9	0.898653	0.987805
MCEMP1	PREX2_amp	706	0.0222999	1.17146	9	0.279101	0.999342	1184	0.0135341	1.41323	9	0.234521	0.987805
MEF2C	PREX2_amp	706	-0.0370839	1.17668	9	0.278034	0.999342	1184	-0.0334142	2.73123	9	0.0984036	0.789512
ACSL4	PREX2_amp	706	-0.0883506	5.91628	9	0.0150016	0.999342	1184	-0.0376421	3.31345	9	0.068715	0.789512
MYF5	PREX2_amp	706	0.0358458	6.01325	9	0.0141988	0.999342	1184	0.018561	5.28884	9	0.0214626	0.595229
DNAI7	PREX2_amp	706	-0.0621049	5.79621	9	0.0160607	0.999342	1184	-0.0395368	7.7068	9	0.00550133	0.286069
DOCK5	PREX2_amp	706	0.0432424	1.9235	9	0.165471	0.999342	1184	0.025522	2.10741	9	0.146587	0.863149
POU2F3	PREX2_amp	706	-0.0315438	1.9214	9	0.165703	0.999342	1184	-0.00382404	0.0903778	9	0.763697	0.987805
MTX2	PREX2_amp	706	-0.0852974	5.53693	9	0.0186192	0.999342	1184	-0.0361457	3.18174	9	0.0744653	0.789512
CEBPA	PREX2_amp	706	-0.0643857	5.57039	9	0.0182667	0.999342	1184	-0.0317244	4.15334	9	0.0415524	0.691433
FOXA2	PREX2_amp	706	-0.067309	5.61913	9	0.0177655	0.999342	1184	-0.042248	6.6521	9	0.00990389	0.343335
PIK3CB	PREX2_amp	706	0.00322719	0.0097266	9	0.921437	0.999342	1184	0.00642743	0.121786	9	0.727105	0.987805
CWF19L1	PREX2_amp	706	-0.00313124	0.0101024	9	0.919939	0.999342	1184	-0.00463308	0.0711639	9	0.78965	0.987805
ANKIB1	PREX2_amp	706	-0.00212681	0.00941854	9	0.922687	0.999342	1184	0.0017329	0.0202381	9	0.886874	0.987805
AGR2	PREX2_amp	706	0.00216927	0.00945889	9	0.922522	0.999342	1184	0.00857089	0.47297	9	0.491624	0.987805
SATB1	PREX2_amp	706	0.00254243	0.0107495	9	0.917424	0.999342	1184	-0.0073771	0.290024	9	0.590205	0.987805
RPL22L1	PREX2_amp	706	-0.0040161	0.0111144	9	0.916039	0.999342	1184	-0.00594341	0.0779592	9	0.780082	0.987805
PRSS23	PREX2_amp	706	0.00158929	0.00905383	9	0.924194	0.999342	1184	0.00110263	0.014383	9	0.904539	0.987805
ATP6V0E1	PREX2_amp	706	-0.108253	5.34101	9	0.0208294	0.999342	1184	-0.0431164	2.692	9	0.100853	0.789512
IRS1	PREX2_amp	706	-0.0678169	5.14875	9	0.0232631	0.999342	1184	-0.0237307	1.89688	9	0.168428	0.911934
ALAD	PREX2_amp	706	-0.0656653	5.40467	9	0.0200829	0.999342	1184	-0.0416305	6.76233	9	0.00931019	0.343335
VPS36	PREX2_amp	706	-0.0863584	5.46802	9	0.0193676	0.999342	1184	-0.0433835	4.45779	9	0.0347424	0.628384
HDAC7	PREX2_amp	706	0.00252403	0.00872485	9	0.92558	0.999342	1184	-0.000103723	4.57923e-05	9	0.994601	0.998576
GNAI2	PREX2_amp	706	-0.00245205	0.00865076	9	0.925896	0.999342	1184	-0.00169985	0.0134479	9	0.90768	0.987805
SPDEF	PREX2_amp	706	-0.00321077	0.00863862	9	0.925948	0.999342	1184	-0.0293687	2.0207	9	0.155167	0.88424
EIF2AK4	PREX2_amp	706	-0.00372726	0.00833064	9	0.927276	0.999342	1184	0.000825687	0.00131967	9	0.971021	0.998576
GLI1	PREX2_amp	706	0.00213354	0.00825605	9	0.927602	0.999342	1184	0.00315835	0.0582814	9	0.809233	0.987805
KIF5A	PREX2_amp	706	0.00179924	0.00847579	9	0.926647	0.999342	1184	0.00336936	0.0966347	9	0.755906	0.987805
HK1	PREX2_amp	706	0.0255214	1.53377	9	0.215547	0.999342	1184	0.0131839	1.35826	9	0.243839	0.987805
HDAC1	PREX2_amp	706	-0.046	1.51734	9	0.218023	0.999342	1184	-0.0332797	2.52614	9	0.111974	0.789512
STAT5B	PREX2_amp	706	-0.0282411	1.52287	9	0.217186	0.999342	1184	-0.0141443	1.10122	9	0.293999	0.987805
PSMD10	PREX2_amp	706	0.0355718	1.56094	9	0.211528	0.999342	1184	0.0256925	2.67619	9	0.101859	0.789512
CTBP1	PREX2_amp	706	-0.032468	1.55701	9	0.212104	0.999342	1184	-0.017349	1.39465	9	0.237621	0.987805
SEC23A	PREX2_amp	706	-0.0243184	1.5662	9	0.21076	0.999342	1184	-0.0121109	1.2416	9	0.265164	0.987805
SHKBP1	PREX2_amp	706	0.0208072	1.46879	9	0.225536	0.999342	1184	0.0122352	1.65239	9	0.198633	0.931829
MOGAT2	PREX2_amp	706	0.0219021	1.50703	9	0.219592	0.999342	1184	0.00979634	1.00432	9	0.316268	0.987805
SREBF2	PREX2_amp	706	0.0372033	1.48894	9	0.222382	0.999342	1184	0.0286593	2.74172	9	0.0977596	0.789512
WRN	PREX2_amp	706	-0.0724199	1.69577	9	0.192842	0.999342	1184	-0.0226537	0.516629	9	0.472283	0.987805
FOXC2	PREX2_amp	706	0.0286651	1.70158	9	0.192082	0.999342	1184	0.0124184	1.04619	9	0.306386	0.987805
CCND3	PREX2_amp	706	-0.0571065	1.68374	9	0.194428	0.999342	1184	-0.0457614	2.97625	9	0.0844948	0.789512
PHOX2A	PREX2_amp	706	0.036062	1.74095	9	0.187018	0.999342	1184	0.0142093	0.826201	9	0.363373	0.987805
SOS1	PREX2_amp	706	0.0532305	1.74305	9	0.186753	0.999342	1184	0.029929	1.63268	9	0.201332	0.931829
MAP3K2	PREX2_amp	706	0.0310319	1.61597	9	0.203655	0.999342	1184	0.0299751	4.76972	9	0.0289645	0.628384
PROX1	PREX2_amp	706	0.0211868	1.6049	9	0.20521	0.999342	1184	0.00959674	1.06836	9	0.301317	0.987805
CD19	PREX2_amp	706	0.0322362	1.65214	9	0.198668	0.999342	1184	0.0167867	1.26146	9	0.261376	0.987805
ODAD2	PREX2_amp	706	-0.0257232	2.42005	9	0.119791	0.999342	1184	-0.0171732	3.50775	9	0.0610825	0.758135
ERBB3	PREX2_amp	706	0.0521675	2.39483	9	0.121737	0.999342	1184	0.0129592	0.452447	9	0.501175	0.987805
B4GALNT1	PREX2_amp	706	-0.0305524	2.59594	9	0.107138	0.999342	1184	-0.0158415	2.26721	9	0.132137	0.861321
USP18	PREX2_amp	706	0.0641197	2.57416	9	0.108622	0.999342	1184	0.0199472	0.82007	9	0.36516	0.987805
RELB	PREX2_amp	706	-0.0423218	2.57766	9	0.108382	0.999342	1184	-0.0112995	0.582324	9	0.445403	0.987805
IL6ST	PREX2_amp	706	-0.0394739	2.60968	9	0.106213	0.999342	1184	-0.0172205	1.48824	9	0.22249	0.987805
TBC1D20	PREX2_amp	706	-0.0507592	2.5533	9	0.110064	0.999342	1184	-0.030227	2.96271	9	0.0852051	0.789512
PAX9	PREX2_amp	706	-0.034498	2.55686	9	0.109816	0.999342	1184	-0.0270946	5.04299	9	0.0247257	0.628384
HMGA2	PREX2_amp	706	-0.0289975	2.53005	9	0.111697	0.999342	1184	-0.0134261	1.70609	9	0.191493	0.931829
CYB561A3	PREX2_amp	706	0.00322882	0.017308	9	0.895332	0.999342	1184	0.00661828	0.202777	9	0.652488	0.987805
MDM4	PREX2_amp	706	-0.0060813	0.0171058	9	0.895942	0.999342	1184	-0.00407036	0.0222451	9	0.881437	0.987805
FOXF1	PREX2_amp	706	-0.00310263	0.0175836	9	0.894507	0.999342	1184	-0.0022131	0.0291601	9	0.86441	0.987805
FANCM	PREX2_amp	706	-0.0128695	0.0983606	9	0.753806	0.999342	1184	-0.022171	0.912885	9	0.33935	0.987805
CCER1	PREX2_amp	706	0.00574257	0.0984402	9	0.75371	0.999342	1184	0.00376951	0.138627	9	0.70965	0.987805
RASGRP3	PREX2_amp	706	-0.0237035	2.3089	9	0.128635	0.999342	1184	-0.0143093	2.6115	9	0.106092	0.789512
MYB	PREX2_amp	706	-0.0640183	2.27799	9	0.131222	0.999342	1184	-0.0438672	2.65318	9	0.103343	0.789512
HNF1A	PREX2_amp	706	-0.0538245	2.98367	9	0.0841085	0.999342	1184	-0.0210949	1.40004	9	0.236717	0.987805
SIAH2	PREX2_amp	706	-0.0181841	0.859629	9	0.353843	0.999342	1184	-0.00802546	0.533669	9	0.465068	0.987805
CSTF2	PREX2_amp	706	-0.0655079	2.90895	9	0.0880892	0.999342	1184	-0.0391927	3.39379	9	0.0654422	0.777827
MTSS1	PREX2_amp	706	-0.0327547	3.06381	9	0.0800537	0.999342	1184	-0.0243002	5.34961	9	0.020727	0.595229
SOX2	PREX2_amp	706	0.0383002	0.853566	9	0.355546	0.999342	1184	0.0237838	0.977384	9	0.322846	0.987805
REL	PREX2_amp	706	0.00636985	0.101286	9	0.750292	0.999342	1184	0.000349649	0.00094788	9	0.975439	0.998576
ITSN2	PREX2_amp	706	0.00698472	0.102195	9	0.749211	0.999342	1184	0.00366689	0.0811467	9	0.775749	0.987805
INTS6L	PREX2_amp	706	-0.0277289	2.71154	9	0.0996248	0.999342	1184	-0.0152186	2.67049	9	0.102224	0.789512
PPARG	PREX2_amp	706	-0.00799846	0.103242	9	0.747973	0.999342	1184	-0.00298174	0.0454964	9	0.831094	0.987805
GREB1L	PREX2_amp	706	-0.00534019	0.100681	9	0.751013	0.999342	1184	0.00211095	0.0513815	9	0.820676	0.987805
FLT3	PREX2_amp	706	-0.0650756	10.8872	9	0.000968298	0.999342	1184	-0.0386635	11.6346	9	0.000647373	0.0673268
HYCC2	PREX2_amp	706	-0.104089	12.5887	9	0.000388093	0.999342	1184	-0.0476783	8.39842	9	0.00375547	0.260379
STAT3	PREX2_amp	706	-0.0790446	8.45196	9	0.0036465	0.999342	1184	-0.0408232	6.79771	9	0.0091275	0.343335
SLC5A3	PREX2_amp	706	-0.0904881	8.02114	9	0.00462345	0.999342	1184	-0.0553942	8.78925	9	0.0030301	0.252104
MRGPRD	PREX2_amp	706	0.00563659	0.104131	9	0.746927	0.999342	1184	-0.00179772	0.0345939	9	0.852449	0.987805
NFKB2	PREX2_amp	706	0.0299722	0.99754	9	0.317906	0.999342	1184	0.0179299	1.10769	9	0.292585	0.987805
PAAF1	PREX2_amp	706	0.0158075	0.983476	9	0.321342	0.999342	1184	0.00382155	0.188837	9	0.663886	0.987805
EBF1	PREX2_amp	706	0.0357271	0.992291	9	0.319183	0.999342	1184	0.00391987	0.0272677	9	0.868842	0.987805
IRF4	PREX2_amp	706	0.0501634	1.01227	9	0.314359	0.999342	1184	0.0556464	3.01112	9	0.082695	0.789512
ITPA	PREX2_amp	706	0.0192698	0.954945	9	0.328464	0.999342	1184	0.0156924	2.05147	9	0.152059	0.878563
FGFR3	PREX2_amp	706	0.0217994	0.951892	9	0.329238	0.999342	1184	0.0117878	0.899098	9	0.343024	0.987805
C6orf136	PREX2_amp	706	0.021988	0.957872	9	0.327723	0.999342	1184	0.0182838	2.1675	9	0.140955	0.861321
SEC23B	PREX2_amp	706	-0.0300284	0.980664	9	0.322035	0.999342	1184	-0.00540409	0.0988759	9	0.753183	0.987805
MEF2B	PREX2_amp	706	0.023011	0.97015	9	0.324643	0.999342	1184	0.014189	0.99893	9	0.31757	0.987805
IL13RA1	PREX2_amp	706	0.0263181	2.00876	9	0.156393	0.999342	1184	0.011214	1.15702	9	0.282084	0.987805
MTRFR	PREX2_amp	706	0.0268982	1.06489	9	0.302102	0.999342	1184	0.0246582	2.88218	9	0.0895647	0.789512
MAP2K1	PREX2_amp	706	-0.0295077	1.06185	9	0.302795	0.999342	1184	-0.0124278	0.590319	9	0.442296	0.987805
PAX8	PREX2_amp	706	-0.0670777	2.03424	9	0.153791	0.999342	1184	-0.0298991	1.14836	9	0.283892	0.987805
EME1	PREX2_amp	706	-0.0201383	1.05771	9	0.303739	0.999342	1184	-0.00188413	0.0291673	9	0.864393	0.987805
MEIS2	PREX2_amp	706	-0.02216	1.07535	9	0.29974	0.999342	1184	-0.00994474	0.713519	9	0.398278	0.987805
RRAS2	PREX2_amp	706	0.0227079	1.06885	9	0.301206	0.999342	1184	0.0160486	1.71897	9	0.189826	0.931829
SLC25A37	PREX2_amp	706	0.0336601	2.00568	9	0.156711	0.999342	1184	0.0264054	3.81111	9	0.0509136	0.742629
CD46	PREX2_amp	706	-0.0270387	1.02968	9	0.310233	0.999342	1184	-0.0134289	0.798338	9	0.371591	0.987805
HTR2B	PREX2_amp	706	-0.0287195	2.05338	9	0.151869	0.999342	1184	-0.0165776	2.24244	9	0.134269	0.861321
CHM	PREX2_amp	706	0.00800139	0.0968254	9	0.755673	0.999342	1184	-0.00214049	0.0212581	9	0.884078	0.987805
SLC1A2	PREX2_amp	706	0.0186444	1.04769	9	0.306039	0.999342	1184	0.0133529	1.76404	9	0.184122	0.922827
SCFD2	PREX2_amp	706	-0.0191096	1.04754	9	0.306075	0.999342	1184	-0.00839053	0.659884	9	0.416601	0.987805
PRPS2	PREX2_amp	706	-0.0161547	1.03668	9	0.308594	0.999342	1184	-0.00795567	0.815169	9	0.366597	0.987805
ERBB2	PREX2_amp	706	0.0536371	1.04331	9	0.307054	0.999342	1184	0.00416376	0.0187958	9	0.890953	0.987805
REEP4	PREX2_amp	706	-0.00245227	0.0146149	9	0.903777	0.999342	1184	-0.00367414	0.103973	9	0.747113	0.987805
SH3GL1	PREX2_amp	706	0.00401893	0.0152613	9	0.901682	0.999342	1184	0.00803942	0.17136	9	0.678906	0.987805
BCL6	PREX2_amp	706	-0.0310581	0.892289	9	0.344858	0.999342	1184	-0.023043	1.35577	9	0.244272	0.987805
TIMM10B	PREX2_amp	706	-0.0172372	0.889477	9	0.345619	0.999342	1184	-0.00165241	0.0261126	9	0.871626	0.987805
TFAP2A	PREX2_amp	706	-0.0335746	0.890939	9	0.345223	0.999342	1184	-0.0232074	1.2378	9	0.265896	0.987805
FOXP4	PREX2_amp	706	-0.028122	2.24547	9	0.134006	0.999342	1184	-0.0183853	2.99983	9	0.083273	0.789512
EXTL3	PREX2_amp	706	0.0455017	2.23813	9	0.134644	0.999342	1184	0.0336705	3.89056	9	0.0485583	0.742629
IL27RA	PREX2_amp	706	0.0252235	2.21803	9	0.136407	0.999342	1184	0.015072	2.59191	9	0.107411	0.789512
CCDC3	PREX2_amp	706	-0.0214315	2.19958	9	0.138048	0.999342	1184	-0.0173598	4.66166	9	0.0308434	0.628384
MYOG	PREX2_amp	706	-0.0138748	0.935254	9	0.333501	0.999342	1184	-0.000850689	0.0107278	9	0.917507	0.987805
TTC7A	PREX2_amp	706	-0.0474952	0.939207	9	0.332482	0.999342	1184	-0.00175169	0.00372051	9	0.951362	0.998576
RUNX1T1	PREX2_amp	706	0.014616	0.912191	9	0.339534	0.999342	1184	0.0057122	0.438173	9	0.508006	0.987805
RPS6KA1	PREX2_amp	706	-0.0314425	2.15576	9	0.142036	0.999342	1184	-0.0200696	2.78308	9	0.0952647	0.789512
DHX9	PREX2_amp	706	0.0586801	0.918163	9	0.337958	0.999342	1184	0.0211604	0.368963	9	0.54357	0.987805
CUL4B	PREX2_amp	706	-0.0242763	0.91746	9	0.338143	0.999342	1184	-0.0169495	1.45383	9	0.227914	0.987805
SMARCA2	PREX2_amp	706	-0.0375354	1.21933	9	0.269492	0.999342	1184	-0.0212931	1.28008	9	0.257883	0.987805
ITGB3	PREX2_amp	706	-0.0132158	0.384295	9	0.535314	0.999342	1184	-0.00438499	0.133461	9	0.71487	0.987805
INSM1	PREX2_amp	706	-0.0137716	0.382894	9	0.536058	0.999342	1184	-0.00314092	0.0575917	9	0.810344	0.987805
AKT1	PREX2_amp	706	0.0174212	0.386305	9	0.534248	0.999342	1184	0.00267311	0.0283337	9	0.866327	0.987805
ISL1	PREX2_amp	706	-0.0124336	0.147634	9	0.700807	0.999342	1184	0.00782298	0.162706	9	0.686677	0.987805
DDX19A	PREX2_amp	706	-0.019698	0.147613	9	0.700827	0.999342	1184	-0.00401357	0.0195376	9	0.888836	0.987805
NFKBIZ	PREX2_amp	706	-0.0113143	0.386819	9	0.533976	0.999342	1184	-0.00249612	0.0618811	9	0.803547	0.987805
AGPAT1	PREX2_amp	706	0.0178403	0.387433	9	0.533652	0.999342	1184	0.00663767	0.169429	9	0.68062	0.987805
SLC39A6	PREX2_amp	706	0.00808176	0.149699	9	0.698823	0.999342	1184	0.00528326	0.209225	9	0.647376	0.987805
NDRG3	PREX2_amp	706	-0.00881697	0.149658	9	0.698862	0.999342	1184	-0.00842456	0.402764	9	0.525665	0.987805
MAF	PREX2_amp	706	-0.0108308	0.149371	9	0.699138	0.999342	1184	-0.00429443	0.0700668	9	0.79124	0.987805
FGFR1	PREX2_amp	706	0.0158068	0.14892	9	0.69957	0.999342	1184	0.013999	0.349958	9	0.554137	0.987805
KRAS	PREX2_amp	706	-0.0574686	0.376758	9	0.539343	0.999342	1184	-0.0337315	0.399159	9	0.527524	0.987805
RBBP7	PREX2_amp	706	-0.0204171	0.377715	9	0.538828	0.999342	1184	-0.00787536	0.175939	9	0.674886	0.987805
PAX5	PREX2_amp	706	0.0171694	0.398828	9	0.527695	0.999342	1184	-0.0108421	0.376707	9	0.539371	0.987805
CTSZ	PREX2_amp	706	0.00954398	0.402705	9	0.525696	0.999342	1184	0.00808107	0.946112	9	0.330711	0.987805
FZD5	PREX2_amp	706	-0.0164731	0.392866	9	0.530797	0.999342	1184	-0.0135875	0.871892	9	0.350432	0.987805
TLE4	PREX2_amp	706	-0.0112578	0.397134	9	0.528573	0.999342	1184	-0.0169611	2.82625	9	0.0927345	0.789512
MSMO1	PREX2_amp	706	0.0103581	0.151039	9	0.697544	0.999342	1184	-0.00739581	0.248797	9	0.617923	0.987805
LRP8	PREX2_amp	706	-0.0131872	0.167892	9	0.681992	0.999342	1184	-0.0107407	0.33064	9	0.565282	0.987805
TSPAN31	PREX2_amp	706	-0.0145497	0.373662	9	0.541015	0.999342	1184	-0.005028	0.142605	9	0.705705	0.987805
BEST3	PREX2_amp	706	0.00881877	0.373708	9	0.54099	0.999342	1184	0.00234207	0.0855422	9	0.769923	0.987805
POU2AF2	PREX2_amp	706	-0.00982688	0.177646	9	0.673404	0.999342	1184	0.0045076	0.116208	9	0.733185	0.987805
PTDSS2	PREX2_amp	706	-0.00788098	0.176656	9	0.674263	0.999342	1184	0.00114547	0.0122669	9	0.91181	0.987805
LYL1	PREX2_amp	706	0.00813027	0.174573	9	0.676079	0.999342	1184	0.0100148	0.83206	9	0.361677	0.987805
ALDH18A1	PREX2_amp	706	-0.0117473	0.174401	9	0.676229	0.999342	1184	-0.00913725	0.333039	9	0.563875	0.987805
MPL	PREX2_amp	706	0.0063052	0.14333	9	0.704992	0.999342	1184	0.00273736	0.0859077	9	0.769446	0.987805
MAPK1	PREX2_amp	706	-0.0307139	0.454682	9	0.50012	0.999342	1184	0.00116195	0.00182593	9	0.965916	0.998576
JAK3	PREX2_amp	706	-0.0136107	0.454938	9	0.499999	0.999342	1184	-0.00248029	0.0495252	9	0.823892	0.987805
SCLY	PREX2_amp	706	0.0170896	0.455129	9	0.499909	0.999342	1184	-0.0019458	0.0179159	9	0.893521	0.987805
RAC2	PREX2_amp	706	-0.0132117	0.445705	9	0.504382	0.999342	1184	-0.00820824	0.55167	9	0.457636	0.987805
TCF3	PREX2_amp	706	-0.020024	0.447967	9	0.503302	0.999342	1184	-0.00475526	0.0765191	9	0.782071	0.987805
WNT7B	PREX2_amp	706	-0.0119982	0.451911	9	0.501429	0.999342	1184	-0.00166491	0.0287093	9	0.865452	0.987805
CDH11	PREX2_amp	706	0.00727035	0.134944	9	0.71336	0.999342	1184	0.0010714	0.00929722	9	0.923185	0.988474
XIAP	PREX2_amp	706	0.0150346	0.460406	9	0.497434	0.999342	1184	0.00295146	0.0561965	9	0.812612	0.987805
GFI1	PREX2_amp	706	-0.0145842	0.464874	9	0.495355	0.999342	1184	-0.00955019	0.541753	9	0.461707	0.987805
VPS4B	PREX2_amp	706	0.0338722	0.462167	9	0.496613	0.999342	1184	0.000857485	0.000925079	9	0.975736	0.998576
KCND2	PREX2_amp	706	-0.0065666	0.138524	9	0.709753	0.999342	1184	-0.00257809	0.070035	9	0.791286	0.987805
CCDC51	PREX2_amp	706	0.0168516	0.138007	9	0.71027	0.999342	1184	0.0108806	0.187317	9	0.665159	0.987805
ADAM29	PREX2_amp	706	-0.00591231	0.139604	9	0.708675	0.999342	1184	-0.00461869	0.276001	9	0.599335	0.987805
TRIM8	PREX2_amp	706	-0.0191876	0.459053	9	0.498067	0.999342	1184	-0.004973	0.094201	9	0.758903	0.987805
PARD6B	PREX2_amp	706	0.0161511	0.136525	9	0.71176	0.999342	1184	0.00076231	0.000927503	9	0.975704	0.998576
TNFSF10	PREX2_amp	706	0.0180843	0.415617	9	0.519132	0.999342	1184	0.0136898	0.766582	9	0.381277	0.987805
OTX2	PREX2_amp	706	-0.0154159	0.417575	9	0.518149	0.999342	1184	-0.0105753	0.620323	9	0.430927	0.987805
EGLN3	PREX2_amp	706	-0.0134287	0.42072	9	0.516578	0.999342	1184	-0.00744635	0.423284	9	0.515303	0.987805
UXS1	PREX2_amp	706	-0.0338281	0.405092	9	0.524471	0.999342	1184	-0.0513638	2.92448	9	0.0872452	0.789512
GAB2	PREX2_amp	706	-0.0118702	0.143996	9	0.704341	0.999342	1184	-0.000335818	0.000350065	9	0.985072	0.998576
NFATC2	PREX2_amp	706	0.00708366	0.144248	9	0.704094	0.999342	1184	0.00561696	0.276913	9	0.598732	0.987805
FLVCR1	PREX2_amp	706	-0.0197306	0.433159	9	0.510443	0.999342	1184	0.000174891	0.000101613	9	0.991957	0.998576
PPM1G	PREX2_amp	706	0.0227026	0.428253	9	0.512847	0.999342	1184	0.00574195	0.0781368	9	0.779838	0.987805
SMARCAL1	PREX2_amp	706	-0.0141074	0.423266	9	0.515312	0.999342	1184	-0.00784853	0.41711	9	0.518382	0.987805
SLC35A1	PREX2_amp	706	-0.0211755	0.431658	9	0.511176	0.999342	1184	-0.004549	0.0653774	9	0.79819	0.987805
PIP4K2C	PREX2_amp	706	-0.0127368	0.429814	9	0.51208	0.999342	1184	-0.00649765	0.363074	9	0.546804	0.987805
BCR	PREX2_amp	706	-0.0146544	0.296371	9	0.586166	0.999342	1184	-0.00871225	0.309425	9	0.578033	0.987805
NEDD4L	PREX2_amp	706	0.0126714	0.283175	9	0.594627	0.999342	1184	0.00954892	0.53605	9	0.464074	0.987805
ASCL1	PREX2_amp	706	-0.017913	0.288092	9	0.591446	0.999342	1184	-0.011721	0.330304	9	0.56548	0.987805
POU2AF3	PREX2_amp	706	-0.0124749	0.287057	9	0.592113	0.999342	1184	-0.00338316	0.0669179	9	0.795878	0.987805
FKBP9	PREX2_amp	706	0.0112328	0.305567	9	0.580413	0.999342	1184	0.0054396	0.235382	9	0.627562	0.987805
NEIL2	PREX2_amp	706	0.00853056	0.305855	9	0.580235	0.999342	1184	0.00751857	0.76495	9	0.381784	0.987805
SKIC2	PREX2_amp	706	0.0147989	0.301994	9	0.582635	0.999342	1184	0.00568633	0.13732	9	0.710959	0.987805
PAX3	PREX2_amp	706	0.01196	0.302775	9	0.582148	0.999342	1184	0.00843255	0.428135	9	0.512905	0.987805
KLF4	PREX2_amp	706	-0.00970265	0.256796	9	0.61233	0.999342	1184	-0.00944457	0.79695	9	0.372007	0.987805
HNF1B	PREX2_amp	706	-0.0321492	0.256019	9	0.612869	0.999342	1184	0.00144395	0.00153221	9	0.968776	0.998576
TBX2	PREX2_amp	706	-0.0108408	0.256693	9	0.612401	0.999342	1184	-0.01094	0.799854	9	0.371137	0.987805
FAM50B	PREX2_amp	706	-0.0102479	0.260053	9	0.610084	0.999342	1184	-0.00611676	0.305627	9	0.580376	0.987805
SPI1	PREX2_amp	706	-0.015961	0.277202	9	0.598541	0.999342	1184	-0.00725537	0.17114	9	0.679101	0.987805
LMNA	PREX2_amp	706	-0.0183451	0.275642	9	0.599572	0.999342	1184	0.00505035	0.0671702	9	0.795502	0.987805
NYAP1	PREX2_amp	706	0.00808091	0.277933	9	0.598059	0.999342	1184	0.000875583	0.0105009	9	0.918381	0.987805
PEX6	PREX2_amp	706	-0.0169218	0.281267	9	0.595872	0.999342	1184	-0.0135369	0.570662	9	0.449996	0.987805
PPM1D	PREX2_amp	706	-0.0238342	0.268508	9	0.604334	0.999342	1184	-0.00314106	0.0136328	9	0.907051	0.987805
BRAF	PREX2_amp	706	-0.0185338	0.154268	9	0.69449	0.999342	1184	0.0155737	0.273352	9	0.601092	0.987805
NFE2L2	PREX2_amp	706	-0.0159386	0.153171	9	0.695523	0.999342	1184	-0.0139645	0.370673	9	0.542638	0.987805
BMI1	PREX2_amp	706	0.00981695	0.155199	9	0.693616	0.999342	1184	-0.00371602	0.0713582	9	0.789369	0.987805
RAF1	PREX2_amp	706	0.0233195	0.35068	9	0.553729	0.999342	1184	0.0162928	0.528746	9	0.467135	0.987805
ALK	PREX2_amp	706	-0.00788663	0.15847	9	0.690569	0.999342	1184	1.59912e-05	2.0895e-06	9	0.998847	0.998847
TCAP	PREX2_amp	706	-0.00691095	0.158824	9	0.690241	0.999342	1184	-0.0066532	0.469249	9	0.493333	0.987805
GATA2	PREX2_amp	706	-0.00976394	0.159253	9	0.689846	0.999342	1184	0.00204598	0.0219903	9	0.882113	0.987805
WLS	PREX2_amp	706	0.011634	0.361761	9	0.54753	0.999342	1184	0.0136995	1.63076	9	0.201598	0.931829
SRPK1	PREX2_amp	706	-0.0157529	0.362214	9	0.547279	0.999342	1184	-0.0084391	0.315654	9	0.574231	0.987805
IKZF1	PREX2_amp	706	-0.0120659	0.366188	9	0.54509	0.999342	1184	-0.0108625	0.899927	9	0.342801	0.987805
ENO2	PREX2_amp	706	-0.0113806	0.35527	9	0.551145	0.999342	1184	-0.00623046	0.347716	9	0.555409	0.987805
PIERCE2	PREX2_amp	706	0.00884856	0.326572	9	0.567685	0.999342	1184	0.00590746	0.477547	9	0.489535	0.987805
GNE	PREX2_amp	706	-0.0128109	0.328753	9	0.566394	0.999342	1184	-0.0124588	1.00511	9	0.316077	0.987805
MITF	PREX2_amp	706	0.0141255	0.315317	9	0.574436	0.999342	1184	0.011571	0.590154	9	0.44236	0.987805
NEUROD1	PREX2_amp	706	0.0124015	0.340628	9	0.559467	0.999342	1184	0.0104813	0.762458	9	0.38256	0.987805
PDGFRA	PREX2_amp	706	0.0155081	0.339848	9	0.559917	0.999342	1184	0.00313593	0.0444539	9	0.833011	0.987805
ARFGEF2	PREX2_amp	706	-0.00969563	0.334346	9	0.563111	0.999342	1184	0.00151929	0.0267089	9	0.870181	0.987805
NR5A2	PREX2_amp	706	0.0106531	0.334604	9	0.56296	0.999342	1184	0.000971741	0.00902411	9	0.924319	0.988474
AKT2	PREX2_amp	706	0.00917919	0.124278	9	0.724441	0.999342	1184	0.00520273	0.12168	9	0.72722	0.987805
GJC1	PREX2_amp	706	0.0158356	0.571996	9	0.449467	0.999342	1184	0.0144188	1.52036	9	0.217564	0.983769
ELF3	PREX2_amp	706	0.0179938	0.576999	9	0.447491	0.999342	1184	0.0001691	0.000169063	9	0.989626	0.998576
CYB5A	PREX2_amp	706	0.00760195	0.122855	9	0.725958	0.999342	1184	0.00800054	0.457175	9	0.498947	0.987805
FGFR4	PREX2_amp	706	-0.0169784	0.582008	9	0.445526	0.999342	1184	-0.024047	3.67181	9	0.0553402	0.742629
WT1	PREX2_amp	706	0.0166688	0.579827	9	0.44638	0.999342	1184	0.0170008	1.92055	9	0.165796	0.911934
ZNFX1	PREX2_amp	706	0.0111288	0.244014	9	0.621322	0.999342	1184	-0.000581808	0.00211471	9	0.963321	0.998576
RHOH	PREX2_amp	706	0.0105757	0.236743	9	0.626568	0.999342	1184	0.00231962	0.035633	9	0.850275	0.987805
FGFR2	PREX2_amp	706	0.0219048	0.548357	9	0.45899	0.999342	1184	0.014338	0.769195	9	0.380466	0.987805
PTGER4	PREX2_amp	706	-0.0101739	0.230465	9	0.631179	0.999342	1184	-0.000777099	0.00434257	9	0.947459	0.998576
LIG1	PREX2_amp	706	0.0178698	0.231913	9	0.630109	0.999342	1184	-0.00598997	0.0765999	9	0.781959	0.987805
NRAS	PREX2_amp	706	0.0279026	0.232333	9	0.629799	0.999342	1184	0.0144358	0.203208	9	0.652144	0.987805
STAG1	PREX2_amp	706	0.027253	0.563896	9	0.452695	0.999342	1184	0.0140432	0.435602	9	0.509253	0.987805
MYH14	PREX2_amp	706	0.0137548	0.525283	9	0.468597	0.999342	1184	0.00562711	0.288585	9	0.591129	0.987805
CSF2RB	PREX2_amp	706	-0.0120363	0.52797	9	0.467461	0.999342	1184	-0.00433791	0.217108	9	0.641252	0.987805
FAM83D	PREX2_amp	706	-0.0163225	0.529538	9	0.466801	0.999342	1184	-0.0138852	1.23142	9	0.267131	0.987805
P2RY6	PREX2_amp	706	0.010783	0.241415	9	0.623186	0.999342	1184	0.00531849	0.190878	9	0.662187	0.987805
PIM2	PREX2_amp	706	-0.0124986	0.243064	9	0.622002	0.999342	1184	-0.0021444	0.0185075	9	0.891788	0.987805
ETV6	PREX2_amp	706	-0.0121822	0.243133	9	0.621953	0.999342	1184	0.00281643	0.0400708	9	0.841342	0.987805
IKZF2	PREX2_amp	706	-0.00701661	0.121013	9	0.727938	0.999342	1184	-0.00290058	0.0668081	9	0.796042	0.987805
MYCN	PREX2_amp	706	0.0140925	0.119121	9	0.72999	0.999342	1184	0.0150253	0.385441	9	0.534705	0.987805
MUS81	PREX2_amp	706	-0.00950623	0.118914	9	0.730215	0.999342	1184	-0.0141871	0.856166	9	0.354814	0.987805
FDFT1	PREX2_amp	706	-0.0135698	0.120083	9	0.728945	0.999342	1184	-0.0287432	1.63942	9	0.200405	0.931829
CTNNB1	PREX2_amp	706	-0.0207063	0.119687	9	0.729374	0.999342	1184	0.00913474	0.0676817	9	0.794743	0.987805
SNAI2	PREX2_amp	706	0.0153521	0.252291	9	0.615467	0.999342	1184	0.0159929	0.862828	9	0.352948	0.987805
TYRP1	PREX2_amp	706	0.0144411	0.68532	9	0.407761	0.999342	1184	0.00798681	0.672179	9	0.412293	0.987805
PIK3R5	PREX2_amp	706	-0.01463	0.682169	9	0.408841	0.999342	1184	-0.00362155	0.132841	9	0.715504	0.987805
MIEN1	PREX2_amp	706	0.0102411	0.118679	9	0.730472	0.999342	1184	-0.0043159	0.066165	9	0.797005	0.987805
TP63	PREX2_amp	706	0.0304704	0.625653	9	0.428955	0.999342	1184	0.0260419	1.40947	9	0.235144	0.987805
CTTNBP2	PREX2_amp	706	-0.0125881	0.628123	9	0.428045	0.999342	1184	-0.00422144	0.230248	9	0.63134	0.987805
UBR1	PREX2_amp	706	0.00739004	0.117439	9	0.731829	0.999342	1184	0.00651774	0.299404	9	0.584256	0.987805
HERPUD1	PREX2_amp	706	0.00708155	0.117893	9	0.731331	0.999342	1184	0.0103137	0.71474	9	0.397875	0.987805
IL2RG	PREX2_amp	706	0.0132343	0.630538	9	0.427158	0.999342	1184	0.0153557	2.7928	9	0.0946884	0.789512
ARID1B	PREX2_amp	706	0.0248503	0.670618	9	0.412836	0.999342	1184	0.0147858	0.771354	9	0.379799	0.987805
DOCK2	PREX2_amp	706	-0.0146093	0.591176	9	0.441965	0.999342	1184	-0.0106499	0.929797	9	0.334916	0.987805
JAK2	PREX2_amp	706	-0.0167654	0.660883	9	0.416248	0.999342	1184	-0.0041051	0.12492	9	0.723758	0.987805
VPS4A	PREX2_amp	706	0.0366386	0.603175	9	0.437369	0.999342	1184	0.00644541	0.0605922	9	0.805562	0.987805
HIC2	PREX2_amp	706	0.0128779	0.249338	9	0.617542	0.999342	1184	0.00224803	0.0246265	9	0.875301	0.987805
ITGA3	PREX2_amp	706	0.0223012	0.602152	9	0.437758	0.999342	1184	0.00775604	0.223257	9	0.636569	0.987805
CAND2	PREX2_amp	706	-0.013994	0.611421	9	0.434253	0.999342	1184	-0.00418524	0.17202	9	0.678322	0.987805
TLX2	PREX2_amp	706	0.0152432	0.676886	9	0.410661	0.999342	1184	0.0120904	1.3713	9	0.241589	0.987805
PRKCI	PREX2_amp	706	0.0242085	0.671649	9	0.412477	0.999342	1184	0.00989516	0.347867	9	0.555323	0.987805
MET	PREX2_amp	706	0.0188703	0.494391	9	0.481975	0.999342	1184	0.0172947	1.34291	9	0.246522	0.987805
SOX7	PREX2_amp	706	0.00914127	0.195081	9	0.658721	0.999342	1184	0.00249137	0.0478007	9	0.826935	0.987805
GSR	PREX2_amp	706	-0.00909435	0.194224	9	0.659424	0.999342	1184	-0.0018598	0.0270407	9	0.869384	0.987805
GATA3	PREX2_amp	706	-0.0181109	0.196559	9	0.657513	0.999342	1184	-0.0333476	1.83003	9	0.176124	0.915845
AVIL	PREX2_amp	706	-0.00725168	0.129581	9	0.718867	0.999342	1184	-0.00306065	0.0751289	9	0.78401	0.987805
RUNX2	PREX2_amp	706	-0.00966533	0.131419	9	0.716965	0.999342	1184	-0.0102799	0.473833	9	0.491229	0.987805
HRAS	PREX2_amp	706	-0.010873	0.190463	9	0.662532	0.999342	1184	-0.00832372	0.364968	9	0.54576	0.987805
ZEB2	PREX2_amp	706	0.0180776	0.216504	9	0.641717	0.999342	1184	0.00473257	0.0378986	9	0.845647	0.987805
DMXL1	PREX2_amp	706	-0.0107863	0.216574	9	0.641663	0.999342	1184	-0.0095576	0.537701	9	0.463387	0.987805
PTPN7	PREX2_amp	706	-0.00916898	0.216657	9	0.641599	0.999342	1184	-0.00558165	0.256075	9	0.61283	0.987805
PIK3CD	PREX2_amp	706	0.0112775	0.216957	9	0.641368	0.999342	1184	-0.0050325	0.125374	9	0.723277	0.987805
CREM	PREX2_amp	706	-0.00606489	0.217076	9	0.641277	0.999342	1184	0.00295465	0.16718	9	0.68263	0.987805
LMO2	PREX2_amp	706	0.0125212	0.218498	9	0.640187	0.999342	1184	0.00912247	0.336477	9	0.56187	0.987805
BATF3	PREX2_amp	706	0.00882064	0.217759	9	0.640753	0.999342	1184	0.00841144	0.588752	9	0.442902	0.987805
GRHL2	PREX2_amp	706	0.0263122	0.519181	9	0.471191	0.999342	1184	-0.00401214	0.0350202	9	0.851553	0.987805
ZNF691	PREX2_amp	706	0.0140346	0.542624	9	0.461347	0.999342	1184	0.00593245	0.317809	9	0.572927	0.987805
SOX10	PREX2_amp	706	-0.0370945	0.517015	9	0.472118	0.999342	1184	-0.00111686	0.00113144	9	0.973167	0.998576
PRDX1	PREX2_amp	706	-0.0278507	0.544536	9	0.460559	0.999342	1184	-0.0134549	0.41198	9	0.520966	0.987805
PDHX	PREX2_amp	706	0.0177012	0.648208	9	0.420754	0.999342	1184	0.00754148	0.387235	9	0.533756	0.987805
CTDSP2	PREX2_amp	706	0.00987527	0.223903	9	0.636082	0.999342	1184	0.0149678	1.65065	9	0.19887	0.931829
DUSP4	PREX2_amp	706	0.0192412	0.221607	9	0.637818	0.999342	1184	0.0170786	0.4916	9	0.483215	0.987805
ZER1	PREX2_amp	706	0.0222074	0.643771	9	0.422349	0.999342	1184	0.0191025	1.56311	9	0.21121	0.965533
BATF	PREX2_amp	706	-0.00784126	0.208343	9	0.648069	0.999342	1184	0.00122359	0.0158821	9	0.899713	0.987805
CAV1	PREX2_amp	706	-0.00848452	0.209546	9	0.647124	0.999342	1184	-0.00633871	0.379631	9	0.537801	0.987805
DDX39A	PREX2_amp	706	0.0141165	0.199731	9	0.654938	0.999342	1184	0.0136099	0.611827	9	0.434101	0.987805
DUSP1	PREX2_amp	706	-0.00979001	0.205632	9	0.650213	0.999342	1184	-0.005328	0.195411	9	0.65845	0.987805
TNPO2	PREX2_amp	706	0.0115235	0.510652	9	0.474857	0.999342	1184	-0.00014608	0.000268883	9	0.986917	0.998576
RBPJ	PREX2_amp	706	0.020848	0.510517	9	0.474915	0.999342	1184	0.0219983	1.83414	9	0.175639	0.915845
ITGA3	NDRG1_amp	706	0.000898775	0.0038712	9	0.950388	0.999342	1184	-0.00653633	0.474398	9	0.490971	0.783835
USP18	NDRG1_amp	706	-0.001293	0.00413741	9	0.948713	0.999342	1184	-0.00706803	0.30801	9	0.578904	0.837081
XPR1	NDRG1_amp	706	-0.00136326	0.00437794	9	0.947246	0.999342	1184	-0.0119123	0.816157	9	0.366306	0.702228
SMAD7	NDRG1_amp	706	0.00102141	0.00334766	9	0.953861	0.999342	1184	-0.0048453	0.168759	9	0.681217	0.888358
UBE2J2	SMAD4_del	706	0.00042349	0.000308655	9	0.985983	0.999345	1184	0.00304543	0.0250035	9	0.874358	0.962483
MPL	AMER1_amp	706	4.40092e-05	3.74376e-06	9	0.998456	0.999346	1184	0.00656451	0.257786	9	0.611646	0.995392
PDGFRA	NRK_del	706	0.000108324	9.98705e-05	9	0.992026	0.999346	1184	-0.00220126	0.105524	9	0.745299	0.894611
HOXB13	KAT6A_amp	706	-0.000103799	2.5964e-05	9	0.995934	0.999346	1184	-0.000127259	0.000100041	9	0.99202	0.999845
KIF5A	KTN1_amp	706	-0.00108857	0.00344159	9	0.953219	0.999347	1184	0.000487165	0.00150089	9	0.969097	0.993096
PTPN7	BRCA1_mut	706	-0.000321289	0.000380618	9	0.984435	0.999348	1184	-0.000407078	0.00144081	9	0.969721	0.993523
UBE2J2	BRCA1_mut	706	0.000855753	0.000971096	9	0.97514	0.999348	1184	0.009575	0.272949	9	0.60136	0.979745
DHX9	BRCA1_mut	706	0.00160521	0.000990697	9	0.97489	0.999348	1184	0.00118592	0.00122898	9	0.972034	0.993523
ADAM29	BRCA1_mut	706	0.000526886	0.00159234	9	0.96817	0.999348	1184	-0.000626744	0.0053897	9	0.941476	0.988424
FOXA2	BRCA1_mut	706	-0.000580157	0.000598417	9	0.980484	0.999348	1184	0.00205884	0.0166764	9	0.897249	0.988424
FGFR3	BRCA1_mut	706	0.000450321	0.000584597	9	0.98071	0.999348	1184	0.00386183	0.102037	9	0.749398	0.98774
SH3GL1	BRCA1_mut	706	0.000748209	0.000761739	9	0.977981	0.999348	1184	0.0114339	0.367274	9	0.544494	0.979745
RPL22L1	BRCA1_mut	706	0.00139498	0.00193762	9	0.96489	0.999348	1184	0.00241474	0.0135055	9	0.907484	0.988424
SKIC2	BRCA1_mut	706	0.000414114	0.000338523	9	0.985321	0.999348	1184	0.00184372	0.0152586	9	0.901691	0.988424
TRADD	BRCA1_mut	706	-0.00059621	0.00246008	9	0.960442	0.999348	1184	-0.00269121	0.118472	9	0.730698	0.98774
ITGA3	BRCA1_mut	706	-0.00116832	0.00238779	9	0.961027	0.999348	1184	-0.00197132	0.0152813	9	0.901618	0.988424
NEUROD2	BRCA1_mut	706	0.000709777	0.00129012	9	0.971348	0.999348	1184	0.00353236	0.0759399	9	0.782877	0.988424
PHOX2A	BRCA1_mut	706	0.000906144	0.00158161	9	0.968277	0.999348	1184	0.00139852	0.00847481	9	0.926651	0.988424
BATF	BRCA1_mut	706	0.000151618	0.000112223	9	0.991548	0.999348	1184	0.00241801	0.0657821	9	0.79758	0.988424
IL6ST	BRCA1_mut	706	-0.000245093	0.000142389	9	0.990479	0.999348	1184	-0.00104976	0.0058523	9	0.939021	0.988424
IKZF1	BRCA1_mut	706	0.000254887	0.000236164	9	0.987739	0.999348	1184	-0.000443712	0.00159347	9	0.968158	0.993523
PAX5	BRCA1_mut	706	0.000305343	0.000180582	9	0.989278	0.999348	1184	-0.00332163	0.0375692	9	0.846311	0.988424
PAAF1	ETV6_amp	706	7.33448e-05	1.55842e-05	9	0.99685	0.999348	1184	-0.00271523	0.0650296	9	0.798716	0.970315
SIAH2	TCEA1_amp	706	0.000487934	0.000812609	9	0.977258	0.999351	1184	-0.000533973	0.0027204	9	0.958403	0.994674
VPS4B	TCEA1_amp	706	-0.00121929	0.00079269	9	0.977539	0.999351	1184	-0.0161338	0.378912	9	0.538186	0.994674
CSF3	TCEA1_amp	706	-0.000507137	0.000897048	9	0.976106	0.999351	1184	-0.0041201	0.164315	9	0.685214	0.994674
HNF1B	TCEA1_amp	706	-0.00118917	0.000464569	9	0.982804	0.999351	1184	0.00434265	0.0160516	9	0.899182	0.994674
ADIPOR2	TCEA1_amp	706	-0.000381823	0.000418697	9	0.983675	0.999351	1184	-0.0011532	0.0101535	9	0.919737	0.994674
WLS	TCEA1_amp	706	-0.000359339	0.000455132	9	0.982979	0.999351	1184	0.00538056	0.291341	9	0.589363	0.994674
KIF5A	TCEA1_amp	706	0.000104699	3.79208e-05	9	0.995087	0.999351	1184	0.000400415	0.00157575	9	0.968336	0.994674
RUNX1	TCEA1_amp	706	0.000261396	7.31017e-05	9	0.993178	0.999351	1184	-0.00697225	0.126423	9	0.72217	0.994674
CAND2	KDM5A_amp	706	8.22924e-05	2.7716e-05	9	0.995799	0.999351	1184	0.0113996	1.50891	9	0.219305	0.921586
MMP27	NDRG1_amp	706	-0.000283105	0.00108537	9	0.973718	0.999355	1184	-0.000249355	0.00209907	9	0.963457	0.989625
FGFR4	NDRG1_amp	706	-0.000425913	0.00144735	9	0.969653	0.999355	1184	-0.00592756	0.665679	9	0.414562	0.738948
CDX2	NDRG1_amp	706	-0.000475002	0.00133668	9	0.970835	0.999355	1184	0.00140933	0.0270024	9	0.869476	0.975485
MAF	NDRG1_amp	706	-0.000347583	0.000603498	9	0.980401	0.999355	1184	0.00229588	0.0598654	9	0.806709	0.942671
CCNE1	NDRG1_amp	706	-0.000514838	0.000666645	9	0.979401	0.999355	1184	-0.0111559	0.729854	9	0.392931	0.733001
MYOG	NDRG1_amp	706	0.000198072	0.000753617	9	0.978099	0.999355	1184	0.00395812	0.692459	9	0.405329	0.736319
FDFT1	NDRG1_amp	706	0.000555055	0.000796296	9	0.977488	0.999355	1184	-0.00726011	0.313352	9	0.57563	0.837081
KLF5	NDRG1_amp	706	0.000549482	0.000311045	9	0.985929	0.999355	1184	-0.00711155	0.112649	9	0.737149	0.915385
REL	NDRG1_amp	706	0.000167199	0.000278679	9	0.986681	0.999355	1184	-0.000218433	0.00110787	9	0.973448	0.991891
RBBP7	NDRG1_amp	706	-0.000291883	0.000305701	9	0.98605	0.999355	1184	0.00029869	0.000753709	9	0.978098	0.991891
CAV1	NDRG1_amp	706	-0.000120658	0.000167984	9	0.989659	0.999355	1184	0.00166966	0.0793563	9	0.778172	0.929094
RUNX2	MLLT6_amp	706	0.000782287	0.00084864	9	0.97676	0.999355	1184	0.00789735	0.215543	9	0.642457	0.955428
PTGER4	MLLT6_amp	706	-0.000529205	0.000612542	9	0.980255	0.999355	1184	-0.00529025	0.155443	9	0.693387	0.977503
ZNF572	MLLT6_amp	706	-0.000822441	0.00218108	9	0.962751	0.999355	1184	0.00522522	0.223456	9	0.636419	0.954847
AR	MLLT6_amp	706	-0.000989949	0.00231886	9	0.961593	0.999355	1184	-0.0104356	0.648789	9	0.420546	0.870384
LTBR	MLLT6_amp	706	-0.000734086	0.00230552	9	0.961704	0.999355	1184	0.000768633	0.00643046	9	0.936086	0.989859
DIS3L	MLLT6_amp	706	0.00106958	0.00248703	9	0.960226	0.999355	1184	-0.0028438	0.0447002	9	0.832556	0.98104
TFAP2A	MLLT6_amp	706	-0.00193679	0.00293302	9	0.95681	0.999355	1184	-0.0358154	2.27344	9	0.131608	0.675911
FLT3	MLLT6_amp	706	0.000693759	0.00121576	9	0.972185	0.999355	1184	0.000321239	0.00061866	9	0.980156	0.993107
PPM1D	MLLT6_amp	706	0.0015887	0.00118968	9	0.972485	0.999355	1184	-0.00429686	0.0196848	9	0.888421	0.98104
FITM2	MLLT6_amp	706	-0.000881498	0.00134131	9	0.970785	0.999355	1184	0.00873611	0.321269	9	0.570846	0.948915
UBE2J2	ARID1B_mut	706	-0.000169886	4.01552e-05	9	0.994944	0.999359	1184	-0.0113788	0.370811	9	0.542563	0.88339
REEP4	ASPSCR1_amp	706	-0.00011836	4.86967e-05	9	0.994432	0.99936	1184	-0.000847741	0.00650411	9	0.935722	0.982993
WNT7B	SMAD4_mut	706	-0.00100457	0.00863635	9	0.925958	0.999362	1184	-0.00148703	0.0404981	9	0.84051	0.981237
CSTF2	SMAD4_mut	706	0.00228818	0.00969093	9	0.921581	0.999362	1184	-0.00106277	0.00440497	9	0.947083	0.993963
SEC23IP	SMAD4_mut	706	-0.00137591	0.00664915	9	0.935011	0.999362	1184	0.0017768	0.0229693	9	0.879537	0.981237
NMNAT1	SMAD4_mut	706	-0.00285437	0.00718671	9	0.932441	0.999362	1184	0.00196351	0.00671355	9	0.934697	0.993963
IRF8	SMAD4_mut	706	-0.00125173	0.00692146	9	0.933696	0.999362	1184	0.00367611	0.116308	9	0.733074	0.940129
MEF2D	TENT5C_amp	706	0.000358448	0.000157997	9	0.989971	0.999362	1184	0.00215422	0.0112993	9	0.915346	0.998041
DENND4C	CLTCL1_amp	706	-0.00743686	0.0945441	9	0.758478	0.999362	1184	-0.0106622	0.408558	9	0.522702	0.834164
SCFD2	RASA1_mut	706	0.000160107	8.75276e-05	9	0.992535	0.999363	1184	0.00158725	0.0175899	9	0.894489	0.991912
TNPO2	CHD4_mut	706	0.000502463	0.000517848	9	0.981845	0.999364	1184	0.00372857	0.0802853	9	0.776911	0.971225
WSB2	HSP90AB1_amp	706	0.00108048	0.000992604	9	0.974866	0.999365	1184	0.000174131	8.85185e-05	9	0.992493	0.998793
GLI1	HSP90AB1_amp	706	0.00079055	0.000832708	9	0.976979	0.999365	1184	0.00580888	0.159579	9	0.689545	0.991005
KIF5A	HSP90AB1_amp	706	0.000745923	0.00106643	9	0.973949	0.999365	1184	0.00501555	0.173584	9	0.676946	0.991005
ADPGK	HSP90AB1_amp	706	-0.000298491	0.000140531	9	0.990542	0.999365	1184	-0.00512495	0.148974	9	0.699518	0.991005
ARHGAP1	HSP90AB1_amp	706	0.000687809	0.000476921	9	0.982577	0.999365	1184	-0.00760416	0.211157	9	0.645862	0.991005
BCL2	IL7R_amp	706	0.000209571	0.000229283	9	0.987919	0.999365	1184	-0.000856623	0.00812591	9	0.928173	0.970151
TIMM10B	IL7R_amp	706	0.000116881	0.000204766	9	0.988583	0.999365	1184	0.000960781	0.0329108	9	0.856043	0.928664
DENND4C	BRCA1_mut	706	0.000146366	5.05874e-05	9	0.994325	0.999366	1184	0.00195547	0.0208849	9	0.885093	0.988424
ARFGEF2	SOX2_amp	706	0.000335277	0.00105923	9	0.974037	0.999367	1184	0.0015981	0.0551834	9	0.814277	0.94165
SLC39A6	TSC2_mut	706	0.000253348	9.72035e-05	9	0.992134	0.999367	1184	-0.000875091	0.00357247	9	0.952339	0.995409
ATP6V0E1	PDGFRA_amp	706	0.000252411	2.51958e-05	9	0.995995	0.999368	1184	0.0133392	0.175781	9	0.675024	0.943119
CEBPA	PDGFRA_amp	706	-0.000147345	2.5153e-05	9	0.995998	0.999368	1184	0.00867772	0.211468	9	0.645619	0.943119
KIF18B	LMNA_amp	706	-0.000221519	4.55612e-05	9	0.994614	0.999368	1184	-0.00206567	0.0115959	9	0.914246	0.962852
PAAF1	CCND2_amp	706	6.49699e-05	1.76143e-05	9	0.996651	0.999371	1184	-0.00293115	0.0965995	9	0.755949	0.971922
MAPK1	CCND2_amp	706	0.000236476	2.84682e-05	9	0.995743	0.999371	1184	-0.00703774	0.0585582	9	0.808789	0.971922
MAB21L1	MSH6_mut	706	-7.09669e-05	4.86175e-05	9	0.994437	0.999371	1184	0.00198884	0.0953995	9	0.757422	0.960434
NFIB	MSH6_mut	706	0.000156773	9.70458e-05	9	0.99214	0.999371	1184	0.00313464	0.0934053	9	0.759892	0.960434
NEDD4L	MSH6_mut	706	-0.000331421	0.000468167	9	0.982737	0.999371	1184	0.00341112	0.126288	9	0.722312	0.956176
RUNX1T1	MSH6_mut	706	0.000223086	0.000512554	9	0.981938	0.999371	1184	0.00256401	0.162942	9	0.686462	0.956176
SOX2	MSH6_mut	706	-0.000443775	0.000276798	9	0.986726	0.999371	1184	0.0101282	0.327345	9	0.567226	0.900634
PPM1D	MSH6_mut	706	0.000375942	0.00016148	9	0.989861	0.999371	1184	-0.00756749	0.14605	9	0.702339	0.956176
LMNTD1	MSH6_mut	706	-0.000130674	0.000185966	9	0.98912	0.999371	1184	0.00101224	0.028249	9	0.866525	0.986077
OTX2	MSH6_mut	706	0.000237615	0.000239551	9	0.987651	0.999371	1184	-0.00145226	0.0215803	9	0.883209	0.987979
EGLN3	MSH6_mut	706	-0.000134239	0.000101676	9	0.991955	0.999371	1184	-0.000598525	0.00504869	9	0.943355	0.99326
SHKBP1	BRIP1_amp	706	-0.000319863	0.00052189	9	0.981774	0.999372	1184	-0.00258242	0.08676	9	0.768337	0.970921
DIS3L	PRKAR1A_amp	706	0.000406155	0.000454093	9	0.982999	0.999372	1184	-0.000263603	0.000570806	9	0.980939	0.997035
FDFT1	PRKAR1A_amp	706	-0.000692088	0.000391224	9	0.984219	0.999372	1184	-0.00953995	0.207298	9	0.648893	0.965156
PIK3CD	BCL2_amp	706	0.000221315	3.88144e-05	9	0.995029	0.999372	1184	-0.017938	1.05554	9	0.304234	0.888825
FOXP4	BCL2_amp	706	-0.000231745	7.14216e-05	9	0.993257	0.999372	1184	-0.00484785	0.138292	9	0.709985	0.941085
BATF3	BCL2_amp	706	0.000206829	5.59743e-05	9	0.994031	0.999372	1184	-0.00713255	0.280221	9	0.596557	0.93957
ZEB2	NIN_mut	706	8.41731e-05	3.45325e-06	9	0.998517	0.999372	1184	-0.00810838	0.0508454	9	0.821599	0.982102
POU2F3	NIN_mut	706	-3.87341e-05	2.10872e-06	9	0.998841	0.999372	1184	-0.00234995	0.0156134	9	0.90056	0.989267
SQLE	H3-3B_amp	706	-0.000247505	8.05038e-05	9	0.992841	0.999373	1184	0.00117358	0.00576581	9	0.939472	0.996506
DDX19A	H3-3B_amp	706	-0.000374189	6.6881e-05	9	0.993475	0.999373	1184	0.00968915	0.144407	9	0.703938	0.990139
ZFPM1	H3-3B_amp	706	0.000183626	6.58063e-05	9	0.993528	0.999373	1184	-0.00765123	0.334929	9	0.562771	0.959047
NFIB	IRS4_mut	706	-8.40987e-05	9.20398e-06	9	0.997579	0.999373	1184	0.00830458	0.240544	9	0.623814	0.947494
AR	IRS4_mut	706	7.61758e-05	1.09578e-05	9	0.997359	0.999373	1184	-0.00840419	0.369291	9	0.543391	0.941711
MPL	ZNF93_mut	706	-0.000186215	0.000100097	9	0.992017	0.999374	1184	0.00440521	0.108152	9	0.742258	0.956455
CAND2	FAM186A_mut	706	-4.83561e-05	4.3847e-06	9	0.998329	0.999374	1184	0.000587686	0.00166129	9	0.967488	0.996806
STAT6	TFEB_amp	706	-0.000334767	0.000374356	9	0.984563	0.999375	1184	0.000581805	0.00308524	9	0.955704	0.976838
FJX1	TFEB_amp	706	0.0002742	0.000232646	9	0.987831	0.999375	1184	0.00139749	0.0168955	9	0.89658	0.957804
PRKCI	TFEB_amp	706	0.000201073	6.30578e-05	9	0.993664	0.999375	1184	-0.00289996	0.0352189	9	0.851138	0.951943
WNT7B	KMT2B_mut	706	-3.19077e-05	6.40174e-06	9	0.997981	0.999376	1184	-0.00173141	0.0500533	9	0.822971	0.936049
ACOX1	NRK_del	706	0.00012987	9.77011e-05	9	0.992114	0.999376	1184	0.00152743	0.0347463	9	0.852128	0.925549
RHOH	HOXA11_amp	706	-5.48526e-05	1.76757e-05	9	0.996646	0.999376	1184	-0.00140259	0.0263525	9	0.871042	0.964348
ARFGEF2	MGA_del	706	-7.63482e-05	6.53467e-05	9	0.99355	0.999377	1184	-0.00250338	0.199053	9	0.655486	0.922069
MECOM	RBM15_amp	706	-0.000122674	1.61053e-05	9	0.996798	0.999377	1184	0.00824616	0.144331	9	0.704013	0.939672
TMED7	DROSHA_amp	706	-5.99168e-05	4.08234e-05	9	0.994902	0.999379	1184	0.00296252	0.243141	9	0.621947	0.842769
PRDX1	BRCA2_amp	706	-0.000192158	1.53038e-05	9	0.996879	0.999381	1184	3.65628e-05	1.56649e-06	9	0.999001	0.999001
CDH11	BRCA2_amp	706	-0.000129497	2.5317e-05	9	0.995985	0.999381	1184	0.0121699	0.618589	9	0.431572	0.741012
PIK3CB	FANCA_mut	706	0.000256059	5.28323e-05	9	0.994201	0.999381	1184	0.000386673	0.000287127	9	0.986481	0.993312
PAX9	FANCA_mut	706	0.000241535	0.000107812	9	0.991715	0.999381	1184	0.00684781	0.209024	9	0.647533	0.918715
TCF7L2	NBEA_del	706	0.000101767	4.25595e-05	9	0.994795	0.999382	1184	-0.00781004	0.650949	9	0.419773	0.724588
FGF19	NBEA_del	706	5.77304e-05	3.32998e-05	9	0.995396	0.999382	1184	0.00120922	0.04149	9	0.838595	0.927826
IL13RA1	SMARCB1_mut	706	9.52377e-05	1.23249e-05	9	0.997199	0.999383	1184	0.00549714	0.125973	9	0.722645	0.977936
TCF3	SMARCE1_amp	706	0.000177929	3.53526e-05	9	0.995256	0.999383	1184	-0.000336317	0.000283049	9	0.986577	0.989028
FOXA2	SMARCE1_amp	706	0.000168091	3.49888e-05	9	0.99528	0.999383	1184	0.000886483	0.00216217	9	0.962912	0.989028
FOXF1	SMARCE1_amp	706	0.000127526	2.96441e-05	9	0.995656	0.999383	1184	-0.00317066	0.0440207	9	0.833815	0.950506
SHKBP1	RARA_del	706	7.71744e-05	3.80569e-05	9	0.995078	0.999383	1184	0.000936264	0.0140193	9	0.905748	0.998008
GATA1	RARA_del	706	8.8918e-05	3.93887e-05	9	0.994992	0.999383	1184	0.00208605	0.0482341	9	0.826165	0.998008
SYK	RARA_del	706	-0.000103624	3.73307e-05	9	0.995125	0.999383	1184	-0.00150616	0.0170314	9	0.896167	0.998008
TRUB1	NF1_mut	706	-0.00159969	0.0318385	9	0.858383	0.999384	1184	-0.00344382	0.361059	9	0.547919	0.982946
TCF7L2	BCL9L_amp	706	-0.000817837	0.000362525	9	0.984809	0.999384	1184	0.00579734	0.0376545	9	0.846139	0.971663
ANKIB1	BCL9L_amp	706	-0.000612646	0.000618117	9	0.980165	0.999384	1184	-0.00181895	0.0122985	9	0.911697	0.979465
RPS6KA1	CDK6_amp	706	5.59255e-05	1.70974e-05	9	0.996701	0.999384	1184	0.00115913	0.0178039	9	0.893852	0.965789
IRF8	SMARCB1_amp	706	0.000239337	7.31335e-05	9	0.993177	0.999385	1184	0.000624753	0.00104038	9	0.974269	0.989117
PIK3CB	ARHGEF10_mut	706	0.000183829	1.864e-05	9	0.996555	0.999385	1184	0.00183935	0.00517629	9	0.942645	0.992367
CDX2	ARHGEF10_mut	706	0.000156928	2.18018e-05	9	0.996274	0.999385	1184	0.0126757	0.379156	9	0.538055	0.992367
MTX2	PDE4DIP_amp	706	5.22162e-05	5.10909e-06	9	0.998197	0.999385	1184	0.0034425	0.0656871	9	0.797723	0.948151
AR	PDE4DIP_amp	706	-4.26394e-05	1.06954e-05	9	0.997391	0.999385	1184	-0.00628662	0.701534	9	0.402269	0.703125
MPL	PDE4DIP_amp	706	-4.10303e-05	1.50058e-05	9	0.996909	0.999385	1184	0.000387432	0.0039465	9	0.949909	0.984691
MTSS1	CNOT3_amp	706	0.00329974	0.0328534	9	0.856167	0.999385	1184	0.00138405	0.0145086	9	0.904125	0.994525
FDFT1	CNOT3_amp	706	-0.0068839	0.0327307	9	0.856433	0.999385	1184	-0.00564169	0.0527991	9	0.818262	0.988235
FGFR4	CNOT3_amp	706	0.00391265	0.0326147	9	0.856685	0.999385	1184	0.000530059	0.00150649	9	0.969039	0.994525
TNPO2	CNOT3_amp	706	-0.00160046	0.0104177	9	0.918704	0.999385	1184	2.32699e-05	5.71627e-06	9	0.998092	0.998092
ZBTB38	CNOT3_amp	706	-0.00227222	0.0117304	9	0.913752	0.999385	1184	-0.00315881	0.0542362	9	0.815849	0.988235
RAC2	CNOT3_amp	706	-0.00207937	0.0116623	9	0.914002	0.999385	1184	0.000480468	0.00158034	9	0.96829	0.994525
GRHL2	CNOT3_amp	706	-0.00382625	0.0116346	9	0.914104	0.999385	1184	-0.0219827	0.880333	9	0.34811	0.97361
EBF1	CNOT3_amp	706	-0.00736874	0.0440003	9	0.833853	0.999385	1184	0.0136014	0.274852	9	0.600096	0.985203
PAX7	CNOT3_amp	706	0.00149642	0.0111641	9	0.915852	0.999385	1184	0.00282443	0.100535	9	0.751189	0.985203
AP1B1	CNOT3_amp	706	0.00347869	0.0298358	9	0.862863	0.999385	1184	0.00359966	0.0801319	9	0.777119	0.985614
PHOX2A	CNOT3_amp	706	-0.0046161	0.0302251	9	0.86198	0.999385	1184	0.00187126	0.0119899	9	0.912807	0.994525
PRDM1	CNOT3_amp	706	0.00424723	0.0286455	9	0.8656	0.999385	1184	-0.000130785	6.19169e-05	9	0.993722	0.998092
TRUB1	CNOT3_amp	706	-0.00249305	0.0282868	9	0.866436	0.999385	1184	-0.00291353	0.0988493	9	0.753215	0.985203
ITPA	CNOT3_amp	706	-0.00212739	0.0123766	9	0.911418	0.999385	1184	0.00401232	0.112632	9	0.737167	0.985203
CD44	CNOT3_amp	706	-0.00433032	0.0308403	9	0.860597	0.999385	1184	0.00103885	0.00459348	9	0.945965	0.994525
LRRC3C	CNOT3_amp	706	0.00346544	0.0305245	9	0.861305	0.999385	1184	-0.00192096	0.0241711	9	0.87645	0.994525
GATA2	CNOT3_amp	706	-0.00421359	0.0312831	9	0.85961	0.999385	1184	-0.00500694	0.110462	9	0.739619	0.985203
OXSR1	CNOT3_amp	706	-0.00216054	0.00880189	9	0.925253	0.999385	1184	-0.00461507	0.0984577	9	0.753688	0.985203
ERG	CNOT3_amp	706	0.0016086	0.00848185	9	0.926621	0.999385	1184	0.00266459	0.0586097	9	0.808707	0.988235
GSR	CNOT3_amp	706	-0.00393324	0.0386986	9	0.844047	0.999385	1184	-0.00100944	0.00666979	9	0.93491	0.994525
MECOM	CNOT3_amp	706	-0.00515942	0.0376155	9	0.846217	0.999385	1184	-0.0118429	0.508058	9	0.475981	0.97361
NDRG3	CNOT3_amp	706	0.00433456	0.0386348	9	0.844174	0.999385	1184	0.0144733	0.995259	9	0.31846	0.97361
FGFR2	CNOT3_amp	706	0.0059663	0.0431383	9	0.835465	0.999385	1184	0.00486176	0.0740903	9	0.785472	0.98808
FGFR3	CNOT3_amp	706	-0.00453067	0.0435325	9	0.834726	0.999385	1184	-0.00747515	0.301925	9	0.582678	0.985203
CYB5A	CNOT3_amp	706	-0.00386624	0.0336816	9	0.854386	0.999385	1184	-0.00217526	0.0282663	9	0.866484	0.994525
PRPS2	CNOT3_amp	706	0.00282348	0.0335733	9	0.854617	0.999385	1184	0.00884706	0.84257	9	0.358663	0.97361
ABL1	CNOT3_amp	706	0.0030338	0.00986447	9	0.920884	0.999385	1184	-0.00968759	0.240155	9	0.624094	0.985203
VPS4B	CNOT3_amp	706	0.0091272	0.0355856	9	0.850374	0.999385	1184	-0.0111325	0.130534	9	0.717879	0.985203
NEUROD2	CNOT3_amp	706	0.00221069	0.0092285	9	0.923469	0.999385	1184	-0.00157877	0.0119767	9	0.912855	0.994525
BCR	CNOT3_amp	706	0.00255338	0.00953597	9	0.922208	0.999385	1184	-0.00783961	0.208945	9	0.647596	0.985203
IRS1	CNOT3_amp	706	0.00278988	0.00919875	9	0.923592	0.999385	1184	-0.00622647	0.109541	9	0.740667	0.985203
SH3GL1	CNOT3_amp	706	-0.00645071	0.0418	9	0.838001	0.999385	1184	0.00261164	0.015145	9	0.902056	0.994525
IRS4	CNOT3_amp	706	-0.00370648	0.0413175	9	0.838926	0.999385	1184	-0.00405325	0.125459	9	0.723187	0.985203
PPARG	CNOT3_amp	706	-0.00314918	0.0170568	9	0.89609	0.999385	1184	-0.00922313	0.364682	9	0.545918	0.98296
ZNF296	CNOT3_amp	706	-0.0021225	0.0171635	9	0.895768	0.999385	1184	-0.00331738	0.0950184	9	0.757892	0.985203
BATF3	CNOT3_amp	706	0.00287507	0.0244626	9	0.875714	0.999385	1184	-0.00204385	0.029167	9	0.864394	0.994525
MYB	CNOT3_amp	706	0.0064022	0.0241326	9	0.876548	0.999385	1184	0.00920674	0.0978588	9	0.754415	0.985203
FERMT1	CNOT3_amp	706	0.00504866	0.0244293	9	0.875798	0.999385	1184	0.0108087	0.276736	9	0.598849	0.985203
SLF1	CNOT3_amp	706	-0.00436543	0.024814	9	0.874831	0.999385	1184	-0.000636102	0.00133216	9	0.970885	0.994525
NFKB1	CNOT3_amp	706	-0.00371808	0.0253969	9	0.873382	0.999385	1184	-0.0052848	0.120268	9	0.728744	0.985203
JUP	CNOT3_amp	706	0.00344517	0.0152974	9	0.901566	0.999385	1184	0.00692992	0.163528	9	0.685929	0.985203
LYL1	CNOT3_amp	706	0.0023766	0.015787	9	0.900012	0.999385	1184	0.00615608	0.264394	9	0.607118	0.985203
CWF19L1	CNOT3_amp	706	-0.00416382	0.0190011	9	0.890363	0.999385	1184	0.0066185	0.120853	9	0.728111	0.985203
TNFSF10	CNOT3_amp	706	0.00367076	0.018153	9	0.892823	0.999385	1184	-0.00298684	0.0305347	9	0.861283	0.994525
TRMT12	CNOT3_amp	706	0.00320283	0.0218002	9	0.88262	0.999385	1184	-0.000631589	0.00213738	9	0.963125	0.994525
XIAP	CNOT3_amp	706	0.00320144	0.0221299	9	0.881742	0.999385	1184	0.00446104	0.107433	9	0.743086	0.985203
SNAI2	CNOT3_amp	706	0.00659685	0.0488983	9	0.824992	0.999385	1184	-0.00401166	0.0455194	9	0.831052	0.994525
FOXA2	CNOT3_amp	706	0.00319706	0.0133041	9	0.908173	0.999385	1184	0.00420479	0.0550409	9	0.814513	0.988235
PRPS1	CNOT3_amp	706	0.00330529	0.0273982	9	0.868532	0.999385	1184	0.0013045	0.0109169	9	0.916785	0.994525
MCEMP1	CNOT3_amp	706	0.0023984	0.0143254	9	0.90473	0.999385	1184	0.00164331	0.0174586	9	0.894881	0.994525
ACACB	CNOT3_amp	706	-0.00279887	0.046101	9	0.829992	0.999385	1184	-0.00064768	0.00629649	9	0.936754	0.994525
PIK3CB	CNOT3_amp	706	0.00683065	0.0462927	9	0.829645	0.999385	1184	0.00515348	0.0657369	9	0.797648	0.988235
LIF	CNOT3_amp	706	0.00257381	0.0205537	9	0.886002	0.999385	1184	0.00486247	0.185767	9	0.666463	0.985203
IKBKG	CNOT3_amp	706	-0.00685563	0.0498886	9	0.823257	0.999385	1184	0.000329617	0.000286719	9	0.98649	0.996068
PAX3	CNOT3_amp	706	0.00478001	0.0513373	9	0.820752	0.999385	1184	0.00741422	0.277634	9	0.598257	0.985203
MAF	CNOT3_amp	706	-0.006116	0.0502333	9	0.822658	0.999385	1184	-0.00422042	0.0566274	9	0.811908	0.988235
ALK	CNOT3_amp	706	0.00429951	0.0500609	9	0.822957	0.999385	1184	0.0046253	0.146264	9	0.702131	0.985203
UBE2Z	CNOT3_amp	706	-0.00711111	0.0518454	9	0.819883	0.999385	1184	-0.00215647	0.0119184	9	0.913066	0.994525
PHOX2A	PDPR_amp	706	-0.020792	0.349244	9	0.554542	0.999385	1184	-0.0119323	0.266287	9	0.605833	0.981945
CTBP1	PDPR_amp	706	-0.0199181	0.353649	9	0.552055	0.999385	1184	-0.00307348	0.0199664	9	0.887631	0.981945
JAK2	PDPR_amp	706	0.0275185	1.07552	9	0.299702	0.999385	1184	0.0273331	2.52565	9	0.112008	0.961315
TRADD	PDPR_amp	706	0.019439	1.0974	9	0.294838	0.999385	1184	0.0167101	1.96947	9	0.160504	0.961315
PPARG	PDPR_amp	706	-0.0334059	1.08776	9	0.296967	0.999385	1184	-0.0184294	0.793521	9	0.373038	0.962054
ENO2	PDPR_amp	706	0.0252484	1.05595	9	0.30414	0.999385	1184	0.0178864	1.30704	9	0.252932	0.961315
CTDSP2	PDPR_amp	706	0.0276378	1.05625	9	0.304073	0.999385	1184	0.0179022	1.07837	9	0.299062	0.961587
SATB2	PDPR_amp	706	0.0350332	1.04611	9	0.306405	0.999385	1184	0.0263361	1.41007	9	0.235044	0.961315
RHOH	PDPR_amp	706	-0.0286193	1.04404	9	0.306883	0.999385	1184	-0.0202066	1.23236	9	0.266948	0.961315
BCL2	PDPR_amp	706	0.0239733	0.363343	9	0.546655	0.999385	1184	0.0442964	2.67156	9	0.102156	0.961315
EXTL3	PDPR_amp	706	-0.0236203	0.364263	9	0.546148	0.999385	1184	-0.011723	0.215063	9	0.642827	0.981945
HTR2B	PDPR_amp	706	0.0367818	2.04095	9	0.153114	0.999385	1184	0.0236764	2.08856	9	0.148406	0.961315
MAPK1	PDPR_amp	706	0.0832928	2.01421	9	0.155832	0.999385	1184	0.081249	4.08317	9	0.0433123	0.847564
IL6ST	PDPR_amp	706	0.0194497	0.375627	9	0.539953	0.999385	1184	0.0151405	0.523599	9	0.469311	0.981945
MAP2K1	PDPR_amp	706	0.0227215	0.376822	9	0.539309	0.999385	1184	0.0163143	0.462963	9	0.496242	0.981945
CD46	PDPR_amp	706	0.0097815	0.0816287	9	0.775102	0.999385	1184	-0.00224162	0.010149	9	0.919755	0.981945
TFAP2C	PDPR_amp	706	0.0113713	0.0829105	9	0.773391	0.999385	1184	-0.00227374	0.00734819	9	0.931688	0.981945
RBPJ	PDPR_amp	706	0.0238216	0.400379	9	0.526894	0.999385	1184	0.0166474	0.479287	9	0.488746	0.981945
UBE2F	PDPR_amp	706	0.0288046	0.396832	9	0.52873	0.999385	1184	0.00557352	0.0367066	9	0.848064	0.981945
ALDH18A1	PDPR_amp	706	-0.0651429	3.2394	9	0.0718869	0.999385	1184	-0.0587092	6.29406	9	0.0121143	0.569781
ITGB3	PDPR_amp	706	0.0170898	0.38863	9	0.53302	0.999385	1184	0.0133451	0.563142	9	0.452997	0.98052
GATA3	PDPR_amp	706	-0.0328995	0.391976	9	0.531263	0.999385	1184	-0.0482488	1.74735	9	0.186211	0.961315
HDAC7	PDPR_amp	706	-0.00593905	0.0292702	9	0.864157	0.999385	1184	-0.00150698	0.00441513	9	0.947022	0.981945
RAF1	PDPR_amp	706	-0.00869381	0.0293934	9	0.863874	0.999385	1184	0.0264925	0.637174	9	0.424736	0.977985
PAX5	PDPR_amp	706	-0.0593001	2.85414	9	0.0911388	0.999385	1184	-0.0364287	1.94157	9	0.163499	0.961315
VPS4B	PDPR_amp	706	0.108652	2.87732	9	0.0898354	0.999385	1184	0.113695	7.43687	9	0.00639011	0.379755
RUNX1	PDPR_amp	706	0.00804017	0.0316329	9	0.858836	0.999385	1184	0.0302747	0.942184	9	0.331717	0.962054
PIP4K2C	PDPR_amp	706	0.0441519	3.11762	9	0.0774498	0.999385	1184	0.0195922	1.50921	9	0.219259	0.961315
LRP8	PDPR_amp	706	-0.0250917	0.367696	9	0.544263	0.999385	1184	-0.0158931	0.33022	9	0.56553	0.981945
CSF3	PDPR_amp	706	0.0151994	0.366964	9	0.544664	0.999385	1184	0.00918395	0.322307	9	0.570225	0.981945
TFAP2B	PDPR_amp	706	-0.0475244	3.2362	9	0.0720275	0.999385	1184	-0.0347059	3.97526	9	0.0461733	0.847564
REEP4	PDPR_amp	706	0.0158314	0.368973	9	0.543564	0.999385	1184	0.0118598	0.499901	9	0.479544	0.981945
ZBTB18	PDPR_amp	706	0.0150475	0.369249	9	0.543414	0.999385	1184	0.015692	0.936334	9	0.333222	0.962054
EME1	PDPR_amp	706	0.015318	0.369423	9	0.543319	0.999385	1184	0.00477397	0.0854875	9	0.769994	0.981945
LMNTD1	PDPR_amp	706	0.0326676	2.91335	9	0.0878493	0.999385	1184	0.0242723	4.0175	9	0.0450303	0.847564
NMNAT1	PDPR_amp	706	-0.122294	2.91841	9	0.087574	0.999385	1184	-0.0982268	4.33811	9	0.0372682	0.847564
CD19	PDPR_amp	706	-0.00491314	0.0230656	9	0.879287	0.999385	1184	0.00485465	0.0481946	9	0.826235	0.981945
RBBP7	PDPR_amp	706	-0.00653434	0.0234572	9	0.878274	0.999385	1184	-0.0156242	0.314407	9	0.574989	0.981945
CTNNB1	PDPR_amp	706	-0.011723	0.0231763	9	0.878999	0.999385	1184	0.0016272	0.000980241	9	0.975023	0.982296
SRPK1	PDPR_amp	706	-0.0400965	1.41862	9	0.23363	0.999385	1184	-0.0265788	1.43296	9	0.231283	0.961315
ANKIB1	PDPR_amp	706	0.00422404	0.0223971	9	0.881036	0.999385	1184	0.00752655	0.174177	9	0.676426	0.981945
DUSP1	PDPR_amp	706	0.0041679	0.0225106	9	0.880737	0.999385	1184	0.00914845	0.262701	9	0.60827	0.981945
ZBTB38	PDPR_amp	706	0.00442079	0.0252678	9	0.873702	0.999385	1184	0.0143385	0.609545	9	0.434959	0.977985
RELB	PDPR_amp	706	-0.00529212	0.0244275	9	0.875802	0.999385	1184	-0.00327111	0.0221823	9	0.881603	0.981945
SNAI2	PDPR_amp	706	-0.00614833	0.0242481	9	0.876255	0.999385	1184	-0.000792111	0.000965476	9	0.975212	0.982296
LTBR	PDPR_amp	706	-0.00287597	0.021679	9	0.882944	0.999385	1184	-0.00147576	0.0140265	9	0.905724	0.981945
MTSS1	PDPR_amp	706	0.00339965	0.0200377	9	0.887432	0.999385	1184	0.00547222	0.123528	9	0.725239	0.981945
BATF	PDPR_amp	706	-0.00316134	0.02062	9	0.885819	0.999385	1184	-0.00591087	0.169485	9	0.68057	0.981945
HERPUD1	PDPR_amp	706	0.0319232	1.43496	9	0.230956	0.999385	1184	0.0333427	3.41207	9	0.0647211	0.961315
SOX7	PDPR_amp	706	0.0320929	1.45131	9	0.228318	0.999385	1184	0.0267874	2.51665	9	0.11265	0.961315
ODAD2	PDPR_amp	706	-0.0256899	1.46037	9	0.226872	0.999385	1184	-0.0184956	1.86015	9	0.172607	0.961315
KIF5A	PDPR_amp	706	-0.0483631	3.70744	9	0.0541704	0.999385	1184	-0.0390192	5.92428	9	0.0149336	0.60825
TIMM10B	PDPR_amp	706	-0.0446116	3.61405	9	0.0572934	0.999385	1184	-0.0257705	2.90591	9	0.0882552	0.961315
CCND3	PDPR_amp	706	-0.107938	3.62991	9	0.0567499	0.999385	1184	-0.0581168	2.18434	9	0.139421	0.961315
PTGER4	PDPR_amp	706	-0.00797768	0.0850974	9	0.770505	0.999385	1184	-0.00815376	0.217975	9	0.640587	0.981945
PIK3CB	PDPR_amp	706	-0.0121839	0.0835427	9	0.772553	0.999385	1184	-0.00318802	0.013672	9	0.906918	0.981945
ZFPM1	PDPR_amp	706	0.0601222	3.43532	9	0.0638162	0.999385	1184	0.0491423	4.94954	9	0.0260976	0.835125
IRF4	PDPR_amp	706	0.0106033	0.0271535	9	0.869115	0.999385	1184	-0.00686838	0.0208664	9	0.885143	0.981945
SPI1	PDPR_amp	706	0.00629077	0.0259087	9	0.872124	0.999385	1184	0.0126252	0.23553	9	0.627454	0.981945
CAV1	PDPR_amp	706	-0.00698941	0.0861699	9	0.769104	0.999385	1184	-0.00665518	0.191806	9	0.661417	0.981945
PEA15	PDPR_amp	706	0.00535738	0.0284568	9	0.866039	0.999385	1184	0.00389614	0.0342867	9	0.853098	0.981945
MAF	PDPR_amp	706	-0.0073619	0.0412896	9	0.83898	0.999385	1184	0.00259397	0.0116618	9	0.914004	0.981945
ZEB2	PDPR_amp	706	0.0137205	0.075407	9	0.783621	0.999385	1184	0.0398086	1.22157	9	0.269053	0.961315
EIF2AK4	PDPR_amp	706	-0.0771597	2.15277	9	0.142313	0.999385	1184	-0.0556386	2.73119	9	0.0984061	0.961315
INSM1	PDPR_amp	706	-0.00575593	0.0402561	9	0.840981	0.999385	1184	0.00396206	0.0417383	9	0.838119	0.981945
NYAP1	PDPR_amp	706	0.00398925	0.0409625	9	0.83961	0.999385	1184	0.00848805	0.45062	9	0.502041	0.981945
TCF3	PDPR_amp	706	-0.00760694	0.0391631	9	0.843126	0.999385	1184	0.0160753	0.398618	9	0.527804	0.981945
FDFT1	PDPR_amp	706	0.00996027	0.039067	9	0.843316	0.999385	1184	0.0188737	0.321414	9	0.570759	0.981945
SREBF2	PDPR_amp	706	-0.00882357	0.0505123	9	0.822174	0.999385	1184	0.00530504	0.0428136	9	0.836077	0.981945
QRFP	PDPR_amp	706	0.00560249	0.0559392	9	0.813033	0.999385	1184	-0.00141637	0.00840009	9	0.926975	0.981945
MEF2D	PDPR_amp	706	0.00796002	0.0543577	9	0.815647	0.999385	1184	0.0136932	0.377452	9	0.53897	0.981945
PAX8	PDPR_amp	706	-0.0129939	0.0458212	9	0.830501	0.999385	1184	-0.00283242	0.00469153	9	0.945392	0.981945
USP18	PDPR_amp	706	0.01119	0.0473931	9	0.827663	0.999385	1184	0.00135869	0.00173593	9	0.966766	0.982296
AKT2	PDPR_amp	706	0.0063276	0.035586	9	0.850373	0.999385	1184	0.0153948	0.485924	9	0.485751	0.981945
KLF5	PDPR_amp	706	-0.0150329	0.0355371	9	0.850475	0.999385	1184	0.00793719	0.0214158	9	0.883652	0.981945
SMARCA2	PDPR_amp	706	0.00822103	0.0353193	9	0.850928	0.999385	1184	-0.00322335	0.0133634	9	0.907969	0.981945
CDX2	PDPR_amp	706	0.00629126	0.0358563	9	0.849813	0.999385	1184	0.0085598	0.151788	9	0.696833	0.981945
STAG1	PDPR_amp	706	0.00872862	0.0347197	9	0.852184	0.999385	1184	0.00108568	0.0011862	9	0.972525	0.982296
UXS1	PDPR_amp	706	-0.1083	2.51734	9	0.1126	0.999385	1184	-0.0633379	2.02875	9	0.154347	0.961315
KIF18B	PDPR_amp	706	-0.104194	2.51979	9	0.112425	0.999385	1184	-0.0600879	1.98477	9	0.158889	0.961315
ASZ1	PDPR_amp	706	0.039494	2.47378	9	0.11576	0.999385	1184	0.0293795	3.40778	9	0.0648896	0.961315
TRPS1	PDPR_amp	706	0.00610585	0.0318367	9	0.858386	0.999385	1184	-0.0107522	0.212202	9	0.645047	0.981945
ELF5	PDPR_amp	706	-0.0274599	2.72937	9	0.0985184	0.999385	1184	-0.0200251	3.55151	9	0.0594912	0.961315
GATA1	PDPR_amp	706	-0.0412615	2.73117	9	0.0984069	0.999385	1184	-0.0292723	2.99798	9	0.0833685	0.961315
MYF5	PDPR_amp	706	-0.0305274	2.64194	9	0.104076	0.999385	1184	-0.0187995	2.46108	9	0.116698	0.961315
ZER1	PDPR_amp	706	-0.057424	2.59541	9	0.107174	0.999385	1184	-0.0468212	4.27758	9	0.0386182	0.847564
NDRG3	PDPR_amp	706	-0.044518	2.3063	9	0.12885	0.999385	1184	-0.0235496	1.43721	9	0.230591	0.961315
GREB1L	PDPR_amp	706	-0.00596806	0.0760922	9	0.782665	0.999385	1184	-0.0033267	0.0581798	9	0.809396	0.981945
CUL4B	PDPR_amp	706	0.00900755	0.076129	9	0.782613	0.999385	1184	0.00990041	0.226103	9	0.634428	0.981945
MCEMP1	PDPR_amp	706	-0.0399254	2.26128	9	0.132644	0.999385	1184	-0.0333469	3.92805	9	0.0474869	0.847564
EXOC6	PDPR_amp	706	-0.0406847	2.26398	9	0.132413	0.999385	1184	-0.0271474	2.33587	9	0.126424	0.961315
AR	PDPR_amp	706	-0.0411795	2.438	9	0.118427	0.999385	1184	-0.0308744	3.36357	9	0.0666533	0.961315
CYB561A3	PDPR_amp	706	-0.0494456	2.45296	9	0.117303	0.999385	1184	-0.0292138	1.8074	9	0.178821	0.961315
HIC2	PDPR_amp	706	0.00932074	0.0788894	9	0.778808	0.999385	1184	-0.00134043	0.00398774	9	0.949648	0.981945
CCND2	PDPR_amp	706	0.091092	2.43439	9	0.1187	0.999385	1184	0.0608271	2.43922	9	0.118335	0.961315
AP1B1	PDPR_amp	706	-0.0627257	5.54846	9	0.018497	0.999385	1184	-0.0430535	6.26322	9	0.012327	0.569781
IL4R	PDPR_amp	706	0.00867402	0.133314	9	0.71502	0.999385	1184	-0.00262689	0.0292443	9	0.864216	0.981945
MDM4	PDPR_amp	706	0.0217901	0.132547	9	0.715806	0.999385	1184	0.0287432	0.50569	9	0.47701	0.981945
PSMD10	PDPR_amp	706	-0.0134398	0.134557	9	0.713753	0.999385	1184	-0.00746136	0.103198	9	0.748025	0.981945
NFKBIZ	PDPR_amp	706	-0.00622445	0.0705683	9	0.790511	0.999385	1184	-0.00523258	0.12383	9	0.724917	0.981945
PTDSS2	PDPR_amp	706	0.00641987	0.0708863	9	0.790051	0.999385	1184	0.00700927	0.209549	9	0.647121	0.981945
IRAK2	PDPR_amp	706	0.0186532	0.433242	9	0.510403	0.999385	1184	0.0174982	0.940523	9	0.332143	0.962054
C7orf25	PDPR_amp	706	0.0161798	0.427879	9	0.513032	0.999385	1184	0.0107952	0.46438	9	0.495584	0.981945
DUSP4	PDPR_amp	706	0.0345489	0.431688	9	0.511162	0.999385	1184	0.0192595	0.285265	9	0.593271	0.981945
OTX2	PDPR_amp	706	0.0146002	0.226541	9	0.6341	0.999385	1184	0.00282815	0.0202565	9	0.886823	0.981945
SLC7A4	PDPR_amp	706	-0.00810182	0.131617	9	0.716761	0.999385	1184	-0.0115352	0.658904	9	0.416947	0.977985
PRDX1	PDPR_amp	706	0.0184346	0.143934	9	0.704401	0.999385	1184	0.013248	0.182022	9	0.669642	0.981945
DOCK5	PDPR_amp	706	0.0153075	0.145371	9	0.702999	0.999385	1184	0.0151557	0.339834	9	0.559925	0.981945
RUNX2	PDPR_amp	706	-0.0130793	0.144958	9	0.703401	0.999385	1184	-0.0146332	0.438331	9	0.507929	0.981945
SKIC2	PDPR_amp	706	-0.0135754	0.152815	9	0.69586	0.999385	1184	-0.0112877	0.246373	9	0.619641	0.981945
RPS6KA1	PDPR_amp	706	0.0107087	0.150885	9	0.697691	0.999385	1184	0.0128487	0.519683	9	0.470977	0.981945
FGFR3	PDPR_amp	706	0.0105911	0.135482	9	0.712814	0.999385	1184	0.0141408	0.589323	9	0.442681	0.977985
CD44	PDPR_amp	706	-0.0120209	0.135356	9	0.712942	0.999385	1184	-0.0114139	0.301946	9	0.582665	0.981945
SHKBP1	PDPR_amp	706	-0.00810703	0.136691	9	0.711593	0.999385	1184	-0.00399256	0.0807006	9	0.77635	0.981945
LRRC3C	PDPR_amp	706	0.0099226	0.142164	9	0.706139	0.999385	1184	0.00529205	0.0996991	9	0.752191	0.981945
CAPZA2	PDPR_amp	706	-0.0104217	0.142112	9	0.70619	0.999385	1184	-0.00323501	0.0329324	9	0.855996	0.981945
TBC1D20	PDPR_amp	706	0.0152959	0.13977	9	0.70851	0.999385	1184	-0.00712714	0.0751686	9	0.783955	0.981945
KCND2	PDPR_amp	706	-0.00755041	0.11041	9	0.739678	0.999385	1184	-0.00265674	0.0339862	9	0.853736	0.981945
TMED7	PDPR_amp	706	0.0081955	0.108148	9	0.742263	0.999385	1184	0.00442867	0.0781231	9	0.779857	0.981945
DDX19A	PDPR_amp	706	0.022335	0.114808	9	0.734736	0.999385	1184	0.0229217	0.290514	9	0.589891	0.981945
ISG15	PDPR_amp	706	0.0101569	0.112482	9	0.737336	0.999385	1184	0.00980262	0.259644	9	0.610365	0.981945
SLC5A3	PDPR_amp	706	-0.0138011	0.112347	9	0.737488	0.999385	1184	0.00132331	0.00227621	9	0.961948	0.982296
LMO2	PDPR_amp	706	0.0115866	0.1129	9	0.736867	0.999385	1184	0.0112431	0.232942	9	0.629351	0.981945
SAR1A	PDPR_amp	706	0.0453397	1.47611	9	0.224384	0.999385	1184	0.0432188	3.22177	9	0.0726652	0.961315
PEX6	PDPR_amp	706	-0.0197924	0.232386	9	0.62976	0.999385	1184	-0.0232691	0.770533	9	0.380052	0.964035
PIK3CD	PDPR_amp	706	0.0151324	0.233149	9	0.629199	0.999385	1184	0.0272252	1.67817	9	0.195168	0.961315
PPM1G	PDPR_amp	706	0.021808	0.238489	9	0.625299	0.999385	1184	0.0522029	2.95726	9	0.0854927	0.961315
TSPAN31	PDPR_amp	706	-0.0195647	0.409517	9	0.522215	0.999385	1184	-0.0268236	1.85286	9	0.173451	0.961315
KCNS3	PDPR_amp	706	0.0166543	0.410914	9	0.521506	0.999385	1184	0.0142748	0.74833	9	0.387006	0.974934
FLT3	PDPR_amp	706	-0.00915095	0.129208	9	0.719254	0.999385	1184	-0.00790289	0.220634	9	0.638557	0.981945
HYCC2	PDPR_amp	706	0.0246151	0.420244	9	0.516815	0.999385	1184	0.0215558	0.780596	9	0.376959	0.962054
ACSL4	PDPR_amp	706	-0.0163373	0.121594	9	0.727312	0.999385	1184	-0.0104196	0.115899	9	0.733526	0.981945
TIMM17A	PDPR_amp	706	-0.0217971	0.122688	9	0.726137	0.999385	1184	-0.0213529	0.285851	9	0.592892	0.981945
TFAP2A	PDPR_amp	706	0.0157611	0.118505	9	0.730662	0.999385	1184	0.00719189	0.0541933	9	0.815921	0.981945
ZNF572	PDPR_amp	706	-0.00791892	0.123493	9	0.725276	0.999385	1184	-0.00810239	0.317918	9	0.572861	0.981945
WT1	PDPR_amp	706	0.0123395	0.192031	9	0.661232	0.999385	1184	-0.000656502	0.00130426	9	0.971191	0.982296
BRAF	PDPR_amp	706	0.0266024	0.191053	9	0.662042	0.999385	1184	0.0339641	0.59331	9	0.441142	0.977985
NFKB1	PDPR_amp	706	0.0130981	0.180437	9	0.670998	0.999385	1184	0.00980653	0.224855	9	0.635366	0.981945
DIS3L	PDPR_amp	706	-0.0116932	0.181478	9	0.670107	0.999385	1184	-0.00704292	0.163156	9	0.686267	0.981945
FOXA2	PDPR_amp	706	-0.0157986	0.186103	9	0.66618	0.999385	1184	-0.00426133	0.0307639	9	0.860768	0.981945
MUS81	PDPR_amp	706	0.0160533	0.204617	9	0.65102	0.999385	1184	0.0174726	0.594466	9	0.440697	0.977985
GLI1	PDPR_amp	706	-0.0133224	0.194434	9	0.659252	0.999385	1184	-0.00876089	0.204564	9	0.651062	0.981945
EGLN3	PDPR_amp	706	0.0118452	0.198264	9	0.656126	0.999385	1184	-0.0106587	0.394583	9	0.5299	0.981945
IGF2BP1	PDPR_amp	706	-0.00659993	0.060157	9	0.806248	0.999385	1184	-0.00180938	0.0100686	9	0.920072	0.981945
LIG1	PDPR_amp	706	-0.0199745	0.174493	9	0.67615	0.999385	1184	0.00237238	0.00547705	9	0.941005	0.981945
GNAI2	PDPR_amp	706	-0.0141432	0.173798	9	0.676758	0.999385	1184	0.00289861	0.0178278	9	0.893782	0.981945
FJX1	PDPR_amp	706	-0.0113929	0.175678	9	0.675114	0.999385	1184	-0.00737906	0.182678	9	0.669082	0.981945
PROX1	PDPR_amp	706	-0.00533581	0.0615564	9	0.804053	0.999385	1184	0.0020339	0.0218929	9	0.882372	0.981945
TMEM164	PDPR_amp	706	0.00587304	0.0614136	9	0.804275	0.999385	1184	0.00855488	0.308665	9	0.5785	0.981945
C6orf136	PDPR_amp	706	0.00698269	0.0581875	9	0.809384	0.999385	1184	0.00314663	0.0292414	9	0.864223	0.981945
MYOD1	PDPR_amp	706	-0.00641473	0.0660972	9	0.797106	0.999385	1184	-0.000567409	0.00114971	9	0.972951	0.982296
CTTNBP2	PDPR_amp	706	0.00932107	0.20733	9	0.648868	0.999385	1184	0.00503754	0.150518	9	0.69804	0.981945
NEIL2	PDPR_amp	706	0.00812249	0.167238	9	0.682578	0.999385	1184	0.0119103	0.874163	9	0.349805	0.962054
ARFGEF2	PDPR_amp	706	0.00881814	0.168421	9	0.681519	0.999385	1184	0.00515319	0.140562	9	0.707723	0.981945
CDH11	PDPR_amp	706	-0.0293184	1.3351	9	0.2479	0.999385	1184	-0.0100201	0.370561	9	0.542699	0.981945
LIF	PDPR_amp	706	-0.0506806	4.55092	9	0.0329011	0.999385	1184	-0.0300622	3.87885	9	0.0488979	0.847564
STAT6	PDPR_amp	706	-0.0553792	4.56055	9	0.0327165	0.999385	1184	-0.0561221	11.12	9	0.000854003	0.114882
GMDS	PDPR_amp	706	0.00906254	0.154724	9	0.694061	0.999385	1184	0.00547419	0.140077	9	0.708204	0.981945
DOCK2	PDPR_amp	706	-0.00963971	0.155472	9	0.69336	0.999385	1184	-0.0103505	0.399818	9	0.527183	0.981945
LMNA	PDPR_amp	706	0.0179945	0.160665	9	0.688545	0.999385	1184	0.011324	0.154356	9	0.694407	0.981945
NCOA4	PDPR_amp	706	0.0192002	0.162683	9	0.686698	0.999385	1184	-0.000316036	0.000106562	9	0.991764	0.991764
NEDD4L	PDPR_amp	706	0.0120608	0.156582	9	0.692323	0.999385	1184	0.0066676	0.119606	9	0.729463	0.981945
TNPO2	PDPR_amp	706	0.00965377	0.216703	9	0.641563	0.999385	1184	0.00500682	0.144827	9	0.703528	0.981945
GNE	PDPR_amp	706	-0.0134808	0.216911	9	0.641404	0.999385	1184	-0.016537	0.808343	9	0.36861	0.962054
CD79A	PDPR_amp	706	-0.0517492	3.72189	9	0.0537036	0.999385	1184	-0.0362116	3.91559	9	0.0478403	0.847564
CAND2	PDPR_amp	706	-0.0105443	0.210238	9	0.646581	0.999385	1184	-0.0040059	0.0718704	9	0.788633	0.981945
SCLY	PDPR_amp	706	-0.0149032	0.210629	9	0.646274	0.999385	1184	-0.00306907	0.020357	9	0.886545	0.981945
MEIS2	PDPR_amp	706	0.0125262	0.207818	9	0.648483	0.999385	1184	0.00528397	0.0917146	9	0.762009	0.981945
MAP2K2	PDPR_amp	706	0.0140253	0.208756	9	0.647744	0.999385	1184	0.0251334	1.54899	9	0.213285	0.961315
HDAC1	PDPR_amp	706	0.0221937	0.213721	9	0.643866	0.999385	1184	0.0132491	0.181792	9	0.669838	0.981945
MTRFR	PDPR_amp	706	0.0382126	1.29708	9	0.254747	0.999385	1184	0.0217501	1.0242	9	0.311525	0.961587
ERBB2	PDPR_amp	706	-0.133811	3.92555	9	0.0475575	0.999385	1184	-0.0897724	4.00198	9	0.045447	0.847564
SYK	PDPR_amp	706	-0.0338184	1.27591	9	0.258661	0.999385	1184	-0.0143944	0.49016	9	0.483856	0.981945
FAM83D	PDPR_amp	706	0.0339399	1.38294	9	0.239601	0.999385	1184	0.0257375	1.937	9	0.163995	0.961315
AKT1	PDPR_amp	706	-0.0392017	1.18011	9	0.277333	0.999385	1184	-0.0264567	1.26571	9	0.260573	0.961315
ALG10	PDPR_amp	706	0.00984612	0.0949355	9	0.757994	0.999385	1184	0.00946708	0.217965	9	0.640595	0.981945
WRN	PDPR_amp	706	0.0836231	1.36431	9	0.242791	0.999385	1184	0.0585846	1.5758	9	0.209366	0.961315
NFIB	PDPR_amp	706	0.0339017	1.13688	9	0.286312	0.999385	1184	0.0230949	1.25328	9	0.262926	0.961315
DDX39A	PDPR_amp	706	-0.0269028	0.439311	9	0.507455	0.999385	1184	-0.0304369	1.38941	9	0.238504	0.961315
CREM	PDPR_amp	706	-0.0180875	1.16918	9	0.27957	0.999385	1184	-0.0104644	0.95604	9	0.328187	0.962054
FAM50B	PDPR_amp	706	0.0279064	1.16379	9	0.280681	0.999385	1184	0.0149896	0.839897	9	0.359426	0.962054
PEDS1	PDPR_amp	706	0.0312499	1.15505	9	0.282495	0.999385	1184	0.0170826	0.787697	9	0.374797	0.962054
TCF7L2	PDPR_amp	706	-0.0328268	0.44207	9	0.506125	0.999385	1184	-0.0104658	0.101517	9	0.750016	0.981945
TLX2	PDPR_amp	706	0.0130731	0.2996	9	0.584133	0.999385	1184	-0.00383014	0.0628445	9	0.802055	0.981945
POU2AF2	PDPR_amp	706	0.0409606	1.84875	9	0.173929	0.999385	1184	0.0353841	3.26775	9	0.0706543	0.961315
PRPS2	PDPR_amp	706	0.0109977	0.291655	9	0.589162	0.999385	1184	0.0099946	0.587689	9	0.443314	0.977985
SOX1	PDPR_amp	706	0.0144476	0.294948	9	0.587067	0.999385	1184	0.0119297	0.482712	9	0.487196	0.981945
GSDMB	PDPR_amp	706	0.0169015	0.295945	9	0.586436	0.999385	1184	0.0127564	0.41247	9	0.520719	0.981945
TP63	PDPR_amp	706	-0.0278418	0.314158	9	0.57514	0.999385	1184	-0.0237078	0.534383	9	0.46477	0.981945
BEST3	PDPR_amp	706	-0.0102866	0.307085	9	0.579474	0.999385	1184	-0.00670369	0.320447	9	0.571339	0.981945
PTPN2	PDPR_amp	706	0.019069	0.307364	9	0.579302	0.999385	1184	-0.0262424	1.34335	9	0.246443	0.961315
ALAD	PDPR_amp	706	0.0202114	0.308662	9	0.578502	0.999385	1184	0.00966402	0.165929	9	0.683756	0.981945
LDB1	PDPR_amp	706	-0.0349901	0.327176	9	0.567327	0.999385	1184	-0.0145987	0.123116	9	0.725679	0.981945
ATP6V0E1	PDPR_amp	706	0.0346195	0.329966	9	0.565679	0.999385	1184	0.0391786	1.01225	9	0.314365	0.961587
STAT5B	PDPR_amp	706	0.0169413	0.330175	9	0.565556	0.999385	1184	0.0179964	0.81328	9	0.367152	0.962054
ELF3	PDPR_amp	706	-0.0175175	0.330468	9	0.565383	0.999385	1184	-0.00574592	0.0890262	9	0.765419	0.981945
ABL1	PDPR_amp	706	0.0232849	0.330545	9	0.565338	0.999385	1184	0.0163086	0.370847	9	0.542543	0.981945
NFE2L2	PDPR_amp	706	-0.0727549	1.95203	9	0.162368	0.999385	1184	-0.046449	1.87478	9	0.170929	0.961315
GATA2	PDPR_amp	706	0.0179363	0.322236	9	0.570267	0.999385	1184	0.0117518	0.330858	9	0.565155	0.981945
NKX2-1	PDPR_amp	706	-0.0201047	0.34509	9	0.556906	0.999385	1184	-0.0168588	0.570946	9	0.449883	0.979851
SOX2	PDPR_amp	706	0.0312567	0.343937	9	0.557566	0.999385	1184	0.0338182	0.904421	9	0.341599	0.962054
DENND4C	PDPR_amp	706	0.0183764	0.334206	9	0.563193	0.999385	1184	0.0166784	0.654271	9	0.41859	0.977985
GSR	PDPR_amp	706	-0.015446	0.337982	9	0.560997	0.999385	1184	-0.0166469	0.988699	9	0.320061	0.962054
MYB	PDPR_amp	706	-0.0317493	0.338168	9	0.560889	0.999385	1184	-0.00589035	0.0217837	9	0.882664	0.981945
POU2F3	PDPR_amp	706	0.00880658	0.0898806	9	0.764329	0.999385	1184	0.00996744	0.279027	9	0.59734	0.981945
FGF19	PDPR_amp	706	-0.00951553	0.0898624	9	0.764352	0.999385	1184	-0.0122014	0.366558	9	0.544887	0.981945
UBR1	PDPR_amp	706	-0.00840359	0.0910935	9	0.762792	0.999385	1184	-0.0137987	0.612112	9	0.433994	0.977985
PIERCE2	PDPR_amp	706	0.0134048	0.453653	9	0.500605	0.999385	1184	0.011534	0.83092	9	0.362007	0.962054
MYCN	PDPR_amp	706	0.0156492	0.0886932	9	0.765845	0.999385	1184	-0.00501426	0.0194616	9	0.889051	0.981945
KLF4	PDPR_amp	706	-0.0291431	1.39517	9	0.237535	0.999385	1184	-0.0241932	2.38858	9	0.122225	0.961315
CSF2RB	PDPR_amp	706	-0.00568106	0.0713202	9	0.789424	0.999385	1184	0.00337974	0.0601073	9	0.806326	0.981945
FOXP4	PDPR_amp	706	-0.00642893	0.0715179	9	0.789139	0.999385	1184	-0.00215664	0.0188482	9	0.890803	0.981945
RPL22L1	PDPR_amp	706	0.0149132	0.0924152	9	0.761129	0.999385	1184	0.0214783	0.46098	9	0.497166	0.981945
CHM	PDPR_amp	706	0.0351053	1.12544	9	0.28875	0.999385	1184	0.034638	2.54693	9	0.110509	0.961315
SIAH2	PDPR_amp	706	0.0346256	1.86657	9	0.171868	0.999385	1184	0.0238377	2.14753	9	0.142799	0.961315
VPS36	PDPR_amp	706	0.0658076	1.91125	9	0.166825	0.999385	1184	0.0448532	2.17472	9	0.140295	0.961315
DHX9	PDPR_amp	706	-0.108632	1.91519	9	0.166388	0.999385	1184	-0.0811236	2.478	9	0.115449	0.961315
ESR1	PDPR_amp	706	-0.0475354	1.92009	9	0.165847	0.999385	1184	-0.042009	3.21168	9	0.0731142	0.961315
DMXL1	PDPR_amp	706	-0.0201425	0.459921	9	0.497661	0.999385	1184	-0.00242626	0.0157345	9	0.900177	0.981945
WNT2	PDPR_amp	706	-0.0137131	0.458631	9	0.498264	0.999385	1184	-0.00579675	0.198599	9	0.655854	0.981945
MYH14	PDPR_amp	706	0.0166679	0.466079	9	0.494796	0.999385	1184	0.00751629	0.234855	9	0.627947	0.981945
MITF	PDPR_amp	706	0.0219965	0.463506	9	0.49599	0.999385	1184	0.0201428	0.815203	9	0.366586	0.962054
HNF1B	PDPR_amp	706	0.0556654	0.464644	9	0.495462	0.999385	1184	0.0728607	1.7884	9	0.181121	0.961315
RASGRP3	PDPR_amp	706	0.0103269	0.266949	9	0.605386	0.999385	1184	0.0140609	1.15034	9	0.283478	0.961315
ETV6	PDPR_amp	706	-0.0165136	0.269372	9	0.603753	0.999385	1184	-0.00383834	0.0338737	9	0.853976	0.981945
LYL1	PDPR_amp	706	0.0081208	0.1054	9	0.745443	0.999385	1184	0.00700221	0.185781	9	0.666451	0.981945
BCL6	PDPR_amp	706	0.0101385	0.057385	9	0.810678	0.999385	1184	0.00901197	0.0948639	9	0.758082	0.981945
ABCD1	PDPR_amp	706	0.00847829	0.0577652	9	0.810064	0.999385	1184	0.0045121	0.0402385	9	0.841015	0.981945
IL13RA1	PDPR_amp	706	-0.00569409	0.0567496	9	0.811709	0.999385	1184	-0.013719	0.790087	9	0.374074	0.962054
IRS4	PDPR_amp	706	0.0125253	0.270575	9	0.602946	0.999385	1184	0.0140553	0.81886	9	0.365514	0.962054
TUBB4B	PDPR_amp	706	0.0726957	1.26176	9	0.261319	0.999385	1184	0.0437069	1.06235	9	0.30268	0.961587
FOXF1	PDPR_amp	706	-0.0754532	6.30796	9	0.0120197	0.999385	1184	-0.0463564	5.79372	9	0.0160835	0.60825
GRHL2	PDPR_amp	706	-0.141546	9.18608	9	0.00243863	0.999385	1184	-0.0959744	9.17756	9	0.00245001	0.184122
FOXA1	PDPR_amp	706	-0.204887	9.35267	9	0.00222661	0.999385	1184	-0.142438	9.03016	9	0.00265561	0.184122
ITPA	PDPR_amp	706	-0.0671405	7.07212	9	0.00782927	0.999385	1184	-0.0526815	10.6434	9	0.00110464	0.114882
NRAS	PDPR_amp	706	-0.0910019	1.49749	9	0.221059	0.999385	1184	-0.0533218	1.26493	9	0.260719	0.961315
FGFR1	PDPR_amp	706	-0.0643115	1.4846	9	0.223057	0.999385	1184	-0.0315289	0.810251	9	0.368046	0.962054
MIEN1	PDPR_amp	706	0.0467429	1.48542	9	0.222928	0.999385	1184	0.029347	1.38929	9	0.238525	0.961315
CCDC3	PDPR_amp	706	-0.00933284	0.251438	9	0.616064	0.999385	1184	-0.00815598	0.469061	9	0.49342	0.981945
FKBP9	PDPR_amp	706	0.0130264	0.251527	9	0.616002	0.999385	1184	0.0087631	0.278536	9	0.597662	0.981945
PDGFRA	PDPR_amp	706	-0.0171106	0.249427	9	0.617479	0.999385	1184	-0.00722698	0.10762	9	0.74287	0.981945
ERBB3	PDPR_amp	706	-0.145965	11.3733	9	0.000745092	0.999385	1184	-0.0944822	11.0205	9	0.000901077	0.114882
WNT7B	PDPR_amp	706	0.028817	1.57132	9	0.210016	0.999385	1184	0.0213764	2.16131	9	0.141524	0.961315
BCR	PDPR_amp	706	-0.0434957	1.57807	9	0.209039	0.999385	1184	-0.0252672	1.18419	9	0.276504	0.961315
ERG	PDPR_amp	706	0.0115403	0.248472	9	0.618153	0.999385	1184	0.0126362	0.713832	9	0.398175	0.977985
PRDM1	PDPR_amp	706	-0.0165221	0.247081	9	0.619138	0.999385	1184	-0.00241276	0.0114835	9	0.914661	0.981945
SLC35A1	PDPR_amp	706	-0.0132504	0.102261	9	0.749133	0.999385	1184	-0.00880625	0.112236	9	0.737613	0.981945
LDLRAP1	PDPR_amp	706	-0.0377045	1.72009	9	0.189682	0.999385	1184	-0.0218008	1.29924	9	0.254352	0.961315
STAT3	PDPR_amp	706	0.0456149	1.66749	9	0.196596	0.999385	1184	0.00645944	0.0774759	9	0.780748	0.981945
PPM1D	PDPR_amp	706	0.0756008	1.63923	9	0.200432	0.999385	1184	0.0838031	4.43598	9	0.035189	0.847564
UBE2Z	PDPR_amp	706	0.0530921	1.64078	9	0.200218	0.999385	1184	0.0422009	2.49226	9	0.114408	0.961315
MYRF	PDPR_amp	706	0.0385407	1.61835	9	0.203323	0.999385	1184	0.0249545	1.64195	9	0.200058	0.961315
TRUB1	PDPR_amp	706	0.024773	1.62781	9	0.202006	0.999385	1184	0.0210716	2.81865	9	0.0931749	0.961315
POU2AF3	PDPR_amp	706	0.00937062	0.0970422	9	0.755408	0.999385	1184	0.0125848	0.422502	9	0.515691	0.981945
SCFD2	PDPR_amp	706	-0.0128415	0.28665	9	0.592375	0.999385	1184	-0.0114189	0.558402	9	0.454905	0.98052
IKZF2	PDPR_amp	706	0.0350239	1.81845	9	0.177498	0.999385	1184	0.0293679	3.13053	9	0.0768385	0.961315
SOX11	PDPR_amp	706	0.0391032	1.74885	9	0.186021	0.999385	1184	0.0205518	1.09116	9	0.296215	0.961587
SEC23B	PDPR_amp	706	0.0208541	0.285462	9	0.593144	0.999385	1184	0.0139388	0.300174	9	0.583773	0.981945
HOXB13	PDPR_amp	706	-0.0100337	0.100667	9	0.751031	0.999385	1184	-0.0114447	0.319088	9	0.572156	0.981945
SLF1	PDPR_amp	706	0.00880669	0.0566889	9	0.811808	0.999385	1184	-0.00516594	0.0480695	9	0.826457	0.981945
ITSN2	PDPR_amp	706	-0.0314038	1.25145	9	0.263275	0.999385	1184	-0.0280514	2.16917	9	0.140802	0.961315
ECHS1	PDPR_amp	706	0.0324911	1.24972	9	0.263605	0.999385	1184	0.0247284	1.80601	9	0.178988	0.961315
SOX3	PDPR_amp	706	0.012104	0.280433	9	0.596417	0.999385	1184	0.0112677	0.595243	9	0.440399	0.977985
KLHL38	PDPR_amp	706	0.0117383	0.282215	9	0.595253	0.999385	1184	0.00589746	0.17903	9	0.672208	0.981945
SATB1	PDPR_amp	706	0.0396523	1.59556	9	0.206534	0.999385	1184	0.04441	4.79287	9	0.0285778	0.847564
ADIPOR2	PDPR_amp	706	-0.0349349	1.61335	9	0.204021	0.999385	1184	-0.0194929	1.14603	9	0.284381	0.961315
CCNE1	PDPR_amp	706	0.0271764	0.283484	9	0.594426	0.999385	1184	0.0261115	0.61054	9	0.434584	0.977985
MYOG	PDPR_amp	706	-0.00438816	0.0566386	9	0.81189	0.999385	1184	-0.013378	1.20989	9	0.271354	0.961315
TBX2	PDPR_amp	706	-0.00861982	0.0978259	9	0.754454	0.999385	1184	0.00444793	0.0601048	9	0.80633	0.981945
PAX3	PDPR_amp	706	0.0352125	1.58964	9	0.207377	0.999385	1184	0.0325337	2.91125	9	0.0879635	0.961315
CHML	PDPR_amp	706	-0.0156029	0.278247	9	0.597852	0.999385	1184	-0.0134076	0.501851	9	0.478688	0.981945
PIK3R5	PDPR_amp	706	0.0212828	0.870546	9	0.350804	0.999385	1184	0.0132732	0.814901	9	0.366675	0.962054
KLB	PDPR_amp	706	0.0264172	0.883007	9	0.347379	0.999385	1184	0.0176704	0.960547	9	0.327049	0.962054
ACACB	PDPR_amp	706	0.0129411	0.562394	9	0.453297	0.999385	1184	0.0114064	1.06183	9	0.302799	0.961587
DNAI7	PDPR_amp	706	-0.0250662	0.567643	9	0.451197	0.999385	1184	-0.0160236	0.575353	9	0.44814	0.979851
PRSS23	PDPR_amp	706	-0.0197769	0.853877	9	0.355458	0.999385	1184	-0.0216178	2.53064	9	0.111655	0.961315
FANCM	PDPR_amp	706	0.0399582	0.568864	9	0.450711	0.999385	1184	0.0440999	1.64731	9	0.199325	0.961315
PAX9	PDPR_amp	706	0.0263398	0.899541	9	0.342905	0.999385	1184	0.0195519	1.19589	9	0.274145	0.961315
ACOX1	PDPR_amp	706	-0.0396412	0.905032	9	0.341436	0.999385	1184	-0.0413982	2.42526	9	0.119394	0.961315
NFKB2	PDPR_amp	706	0.0370342	0.91323	9	0.339259	0.999385	1184	0.0333225	1.73944	9	0.18721	0.961315
MMP27	PDPR_amp	706	0.0166801	0.57513	9	0.448227	0.999385	1184	0.0090231	0.418227	9	0.517823	0.981945
ALK	PDPR_amp	706	0.0193831	0.578346	9	0.446961	0.999385	1184	0.0148635	0.824971	9	0.363731	0.962054
RRAS2	PDPR_amp	706	0.0215209	0.579328	9	0.446576	0.999385	1184	0.0226005	1.55537	9	0.212345	0.961315
EGFR	PDPR_amp	706	0.0531771	0.578826	9	0.446773	0.999385	1184	0.0453303	0.977397	9	0.322842	0.962054
POU2AF1	PDPR_amp	706	-0.0372671	0.590723	9	0.44214	0.999385	1184	0.0028927	0.0064341	9	0.936068	0.981945
HRAS	PDPR_amp	706	0.024713	0.590555	9	0.442205	0.999385	1184	0.0229037	1.26159	9	0.26135	0.961315
LHX3	PDPR_amp	706	0.0142099	0.589773	9	0.442507	0.999385	1184	0.0124225	1.10835	9	0.292442	0.961587
BAMBI	PDPR_amp	706	-0.0281772	0.591805	9	0.441722	0.999385	1184	-0.0180078	0.585808	9	0.444045	0.977985
TRIM8	PDPR_amp	706	0.0281327	0.594355	9	0.44074	0.999385	1184	0.0253558	1.1168	9	0.290609	0.961587
ISL1	PDPR_amp	706	-0.00132549	0.00101598	9	0.974572	0.999385	1184	-0.00272898	0.00901613	9	0.924352	0.981945
BATF3	PDPR_amp	706	-0.000773644	0.00100911	9	0.974658	0.999385	1184	-0.0199213	1.50384	9	0.220081	0.961315
SLC1A2	PDPR_amp	706	-0.000663807	0.000802942	9	0.977394	0.999385	1184	-0.00508762	0.11736	9	0.731916	0.981945
NFATC2	PDPR_amp	706	0.000650671	0.000735398	9	0.978365	0.999385	1184	0.00361314	0.052241	9	0.819209	0.981945
GAB1	PDPR_amp	706	0.00115618	0.000843542	9	0.97683	0.999385	1184	0.00280148	0.0118238	9	0.913411	0.981945
ATOH1	PDPR_amp	706	-0.0188642	0.530495	9	0.466399	0.999385	1184	-0.02817	2.86666	9	0.0904325	0.961315
CCDC51	PDPR_amp	706	-0.0427171	0.535175	9	0.464439	0.999385	1184	-0.0439553	1.3976	9	0.237125	0.961315
RAC2	PDPR_amp	706	0.0185966	0.531457	9	0.465995	0.999385	1184	0.018052	1.21862	9	0.269631	0.961315
NR5A2	PDPR_amp	706	0.0169619	0.513877	9	0.473466	0.999385	1184	0.0152947	1.02031	9	0.312446	0.961587
MEF2B	PDPR_amp	706	-0.0216277	0.520482	9	0.470636	0.999385	1184	-0.012518	0.356239	9	0.550602	0.981945
ERMP1	PDPR_amp	706	0.0172307	0.545096	9	0.460329	0.999385	1184	0.0182754	1.51047	9	0.219068	0.961315
IKBKG	PDPR_amp	706	0.0282819	0.488113	9	0.48477	0.999385	1184	0.0096617	0.134047	9	0.714272	0.981945
EDF1	PDPR_amp	706	0.0315887	0.489532	9	0.484136	0.999385	1184	0.029307	1.04272	9	0.307189	0.961587
TCAP	PDPR_amp	706	-0.0166478	0.555351	9	0.456139	0.999385	1184	-0.011326	0.619934	9	0.431072	0.977985
TLE4	PDPR_amp	706	-0.0170169	0.549552	9	0.458501	0.999385	1184	-0.0033593	0.0506328	9	0.821966	0.981945
FLI1	PDPR_amp	706	0.0349942	0.50463	9	0.477473	0.999385	1184	0.0550765	2.56957	9	0.108937	0.961315
CSTF2	PDPR_amp	706	-0.0012895	0.000681128	9	0.979179	0.999385	1184	-0.0074752	0.0561351	9	0.812712	0.981945
STAMBP	PDPR_amp	706	-0.0018326	0.000693015	9	0.978998	0.999385	1184	0.0103151	0.054308	9	0.81573	0.981945
MSMO1	PDPR_amp	706	0.024354	0.505811	9	0.476958	0.999385	1184	0.0178183	0.658093	9	0.417234	0.977985
SREBF1	PDPR_amp	706	0.048975	0.507435	9	0.476251	0.999385	1184	0.0162013	0.131905	9	0.716465	0.981945
PARD6B	PDPR_amp	706	0.0394387	0.491587	9	0.48322	0.999385	1184	0.0489194	1.74594	9	0.186388	0.961315
FERMT1	PDPR_amp	706	0.0372954	0.757534	9	0.384101	0.999385	1184	0.0349352	1.58147	9	0.208549	0.961315
ZNF296	PDPR_amp	706	0.0172208	0.643494	9	0.422448	0.999385	1184	0.0101019	0.479404	9	0.488692	0.981945
FITM2	PDPR_amp	706	0.0265954	0.74459	9	0.388195	0.999385	1184	0.0141445	0.499768	9	0.479602	0.981945
BMI1	PDPR_amp	706	0.027765	0.751003	9	0.386159	0.999385	1184	0.025214	1.50874	9	0.219332	0.961315
TNFSF10	PDPR_amp	706	0.0285378	0.625581	9	0.428981	0.999385	1184	0.0177205	0.585088	9	0.444325	0.977985
PDHX	PDPR_amp	706	-0.0225115	0.636504	9	0.42498	0.999385	1184	-0.0181419	1.02414	9	0.31154	0.961587
HNF1A	PDPR_amp	706	0.0320689	0.636332	9	0.425042	0.999385	1184	0.0169141	0.410547	9	0.521692	0.981945
PUM3	PDPR_amp	706	0.0234853	0.638718	9	0.424175	0.999385	1184	0.0144576	0.591707	9	0.44176	0.977985
MTX2	PDPR_amp	706	0.0378216	0.661135	9	0.41616	0.999385	1184	0.00991587	0.107949	9	0.742491	0.981945
B4GALNT1	PDPR_amp	706	0.0196514	0.645775	9	0.421627	0.999385	1184	0.0186808	1.44086	9	0.23	0.961315
KRAS	PDPR_amp	706	-0.0986396	0.669557	9	0.413206	0.999385	1184	-0.0416925	0.278125	9	0.597933	0.981945
SOS1	PDPR_amp	706	0.0424207	0.670355	9	0.412928	0.999385	1184	0.0399282	1.32521	9	0.249659	0.961315
PRKCI	PDPR_amp	706	0.0307974	0.658016	9	0.417261	0.999385	1184	0.0288116	1.34515	9	0.246129	0.961315
NEUROD1	PDPR_amp	706	-0.0220573	0.648307	9	0.420719	0.999385	1184	-0.0209846	1.39157	9	0.23814	0.961315
ADPGK	PDPR_amp	706	-0.0230469	0.689663	9	0.406279	0.999385	1184	-0.00999753	0.319278	9	0.572042	0.981945
LHX1	PDPR_amp	706	-0.0231828	0.735902	9	0.390977	0.999385	1184	-0.0200805	1.35608	9	0.244218	0.961315
MRGPRD	PDPR_amp	706	-0.0184687	0.67577	9	0.411047	0.999385	1184	-0.0130462	0.831607	9	0.361808	0.962054
AVIL	PDPR_amp	706	-0.0212025	0.672758	9	0.412092	0.999385	1184	-0.017658	1.14089	9	0.285465	0.961315
SOX10	PDPR_amp	706	0.0546633	0.681668	9	0.409013	0.999385	1184	0.0577608	1.38098	9	0.239935	0.961315
SQLE	PDPR_amp	706	0.0336306	0.71685	9	0.397179	0.999385	1184	0.019929	0.597197	9	0.43965	0.977985
WSB2	PDPR_amp	706	-0.0372995	0.974124	9	0.323654	0.999385	1184	-0.0163527	0.441156	9	0.506565	0.981945
TTC32	PDPR_amp	706	0.0247261	0.994326	9	0.318687	0.999385	1184	0.0185733	1.38654	9	0.23899	0.961315
IL2RG	PDPR_amp	706	0.0208737	0.939372	9	0.332439	0.999385	1184	0.0146464	1.15486	9	0.282534	0.961315
ATP6V0A2	PDPR_amp	706	-0.02925	0.930295	9	0.334786	0.999385	1184	-0.00213826	0.0100674	9	0.920077	0.981945
NEUROD2	PDPR_amp	706	-0.0299365	0.963272	9	0.326364	0.999385	1184	-0.0227326	1.35418	9	0.244549	0.961315
UBE2J2	PDPR_amp	706	0.0412957	0.948349	9	0.33014	0.999385	1184	0.0391064	1.9628	9	0.161214	0.961315
MOGAT2	PDPR_amp	706	-0.0180101	0.613321	9	0.43354	0.999385	1184	-0.0154026	1.13578	9	0.286546	0.961315
OXSR1	PDPR_amp	706	0.0309301	1.02593	9	0.311117	0.999385	1184	0.0193394	0.941471	9	0.3319	0.962054
XIAP	PDPR_amp	706	0.0243084	0.72948	9	0.393052	0.999385	1184	0.0170173	0.852664	9	0.3558	0.962054
SC5D	PDPR_amp	706	0.0252705	0.723117	9	0.395123	0.999385	1184	0.0150477	0.630915	9	0.42702	0.977985
XPR1	PDPR_amp	706	0.00519488	0.0096978	9	0.921553	0.999385	1184	0.018823	0.311032	9	0.577048	0.981945
DLL1	PDPR_amp	706	-0.00265128	0.0101632	9	0.919699	0.999385	1184	-0.00588917	0.119509	9	0.729568	0.981945
JAK3	PDPR_amp	706	-0.000375196	0.000208907	9	0.988468	0.999385	1184	-0.0030813	0.0348284	9	0.851956	0.981945
TYRP1	PDPR_amp	706	0.000281856	0.00015803	9	0.98997	0.999385	1184	-0.0022528	0.0243649	9	0.87596	0.981945
GAB2	PDPR_amp	706	0.000511335	0.000162628	9	0.989825	0.999385	1184	0.00884979	0.110598	9	0.739464	0.981945
HNF4G	PDPR_amp	706	0.000427013	0.000288812	9	0.986441	0.999385	1184	-0.00125085	0.00594272	9	0.938553	0.981945
SEC23A	PDPR_amp	706	-0.00204577	0.00666803	9	0.934919	0.999385	1184	0.0034484	0.0459282	9	0.830306	0.981945
AGPAT1	PDPR_amp	706	-0.00286139	0.00603037	9	0.938102	0.999385	1184	-0.0150691	0.397486	9	0.52839	0.981945
MECOM	PDPR_amp	706	0.00274577	0.00606938	9	0.937903	0.999385	1184	0.00686257	0.0929575	9	0.76045	0.981945
SH3GL1	PDPR_amp	706	-0.00320256	0.00593058	9	0.938615	0.999385	1184	-0.00626002	0.0476501	9	0.827204	0.981945
SMAD7	PDPR_amp	706	0.00350935	0.0060061	9	0.938227	0.999385	1184	0.0272583	0.815815	9	0.366407	0.962054
FOXC2	PDPR_amp	706	0.00267896	0.00896263	9	0.924576	0.999385	1184	0.00877569	0.23742	9	0.626076	0.981945
HMGA2	PDPR_amp	706	0.00219668	0.00867786	9	0.92578	0.999385	1184	0.00527688	0.120037	9	0.728994	0.981945
AGR2	PDPR_amp	706	0.00253131	0.00779968	9	0.929626	0.999385	1184	0.00412778	0.0500087	9	0.823048	0.981945
GFI1	PDPR_amp	706	0.00245985	0.00798118	9	0.928814	0.999385	1184	0.0158125	0.678322	9	0.410165	0.977985
CWF19L1	PDPR_amp	706	0.00369574	0.00849501	9	0.926564	0.999385	1184	-0.0219145	0.722375	9	0.395366	0.977985
P2RY6	PDPR_amp	706	0.00253232	0.00801304	9	0.928672	0.999385	1184	0.000909479	0.00254651	9	0.959753	0.982296
FGFR4	PDPR_amp	706	0.00375797	0.0171142	9	0.895917	0.999385	1184	-0.00835123	0.201351	9	0.653632	0.981945
PTPN7	PDPR_amp	706	0.00330282	0.0169114	9	0.896532	0.999385	1184	-0.00238697	0.0213732	9	0.883767	0.981945
ARHGAP1	PDPR_amp	706	0.029023	0.694364	9	0.404684	0.999385	1184	0.0224192	1.0321	9	0.309666	0.961587
TRMT12	PDPR_amp	706	-0.00364262	0.0160015	9	0.899339	0.999385	1184	-0.00458363	0.0614614	9	0.804201	0.981945
PIM2	PDPR_amp	706	0.00412909	0.0160026	9	0.899335	0.999385	1184	0.0117166	0.251775	9	0.615828	0.981945
CCER1	PDPR_amp	706	-0.00323923	0.0189141	9	0.890613	0.999385	1184	-0.000780767	0.00270846	9	0.958495	0.982296
RUNX1T1	PDPR_amp	706	-0.0026334	0.0179056	9	0.893552	0.999385	1184	0.00435478	0.116287	9	0.733097	0.981945
NUTM1	PDPR_amp	706	-0.00267959	0.0182356	9	0.892581	0.999385	1184	-0.000547337	0.00187985	9	0.965417	0.982296
WLS	PDPR_amp	706	0.00343173	0.0189554	9	0.890494	0.999385	1184	0.00415026	0.0684592	9	0.793594	0.981945
SKIC3	PDPR_amp	706	0.00387603	0.0128985	9	0.909577	0.999385	1184	0.0100486	0.204873	9	0.650816	0.981945
FZD5	PDPR_amp	706	-0.00381261	0.0127251	9	0.910185	0.999385	1184	0.00171798	0.00633836	9	0.936544	0.981945
ASCL1	PDPR_amp	706	-0.00472594	0.0121706	9	0.912155	0.999385	1184	-0.00545656	0.0325648	9	0.856794	0.981945
PAX7	PDPR_amp	706	-0.00215483	0.0132622	9	0.908317	0.999385	1184	-0.000193359	0.000257624	9	0.987194	0.989573
GATA4	PDPR_amp	706	0.00321871	0.0155113	9	0.900884	0.999385	1184	0.00926013	0.31585	9	0.574113	0.981945
IRF8	PDPR_amp	706	0.00377658	0.0138558	9	0.906297	0.999385	1184	0.00730475	0.118486	9	0.730683	0.981945
SLC25A37	PDPR_amp	706	-0.00355088	0.0134659	9	0.907619	0.999385	1184	-0.00758662	0.143072	9	0.705246	0.981945
GJC1	PDPR_amp	706	-0.00320006	0.0141969	9	0.905156	0.999385	1184	-0.00242979	0.0196735	9	0.888453	0.981945
CTSZ	PDPR_amp	706	-0.00228085	0.0138995	9	0.90615	0.999385	1184	-0.00290631	0.0557837	9	0.813289	0.981945
MAP3K2	PDPR_amp	706	0.0265478	0.710018	9	0.399438	0.999385	1184	0.0106854	0.27603	9	0.599315	0.981945
TTC7A	PDPR_amp	706	0.00154307	0.000598372	9	0.980484	0.999385	1184	0.0133858	0.0990171	9	0.753012	0.981945
SLC39A6	PDPR_amp	706	0.0241259	0.803182	9	0.370144	0.999385	1184	0.0147293	0.741953	9	0.389036	0.974934
IL27RA	PDPR_amp	706	0.0193946	0.793124	9	0.373157	0.999385	1184	0.0131042	0.893268	9	0.344593	0.962054
CYB5A	PDPR_amp	706	0.0247717	0.787787	9	0.37477	0.999385	1184	0.018762	1.14658	9	0.284267	0.961315
FGFR2	PDPR_amp	706	0.0337834	0.787446	9	0.374874	0.999385	1184	0.0167743	0.481909	9	0.487559	0.981945
VPS4A	PDPR_amp	706	0.0541836	0.798068	9	0.371672	0.999385	1184	0.0232176	0.360346	9	0.548314	0.981945
MEF2C	PDPR_amp	706	0.0394196	0.801037	9	0.370784	0.999385	1184	0.0686034	5.26341	9	0.0217783	0.75498
SEC23IP	PDPR_amp	706	0.0320634	0.797358	9	0.371884	0.999385	1184	0.0258235	1.25204	9	0.263163	0.961315
SMARCAL1	PDPR_amp	706	0.0248954	0.797234	9	0.371922	0.999385	1184	0.0265511	2.17879	9	0.139925	0.961315
IRS1	PDPR_amp	706	-0.00149002	0.00150264	9	0.969079	0.999385	1184	0.00293025	0.0131787	9	0.908605	0.981945
PAAF1	PDPR_amp	706	0.00079703	0.00151567	9	0.968945	0.999385	1184	0.00721564	0.307534	9	0.579197	0.981945
ITGA3	PDPR_amp	706	0.0338514	0.83939	9	0.359571	0.999385	1184	0.0186798	0.592396	9	0.441494	0.977985
GCLC	PDPR_amp	706	0.0265866	0.845029	9	0.357962	0.999385	1184	0.0237874	1.35201	9	0.244928	0.961315
FLVCR1	PDPR_amp	706	0.00157844	0.00168542	9	0.967253	0.999385	1184	-0.000458921	0.000319015	9	0.98575	0.989573
PRPS1	PDPR_amp	706	0.00110871	0.00174885	9	0.966643	0.999385	1184	0.00483518	0.0825024	9	0.773935	0.981945
HDAC2	PDPR_amp	706	-0.00142134	0.00163746	9	0.967722	0.999385	1184	-0.00157452	0.00454537	9	0.946248	0.981945
MYCL	PDPR_amp	706	0.0231421	0.827468	9	0.363006	0.999385	1184	0.0133303	0.647803	9	0.420899	0.977985
JUP	PDPR_amp	706	-0.0014703	0.00158285	9	0.968265	0.999385	1184	-0.00142049	0.00373633	9	0.951259	0.981945
MPL	PDPR_amp	706	-0.00158878	0.00554765	9	0.940626	0.999385	1184	-0.00158407	0.0131547	9	0.908688	0.981945
HK1	PDPR_amp	706	0.00165305	0.00388958	9	0.950271	0.999385	1184	-0.00152052	0.00823701	9	0.927685	0.981945
EBF1	PDPR_amp	706	-0.00343685	0.00549302	9	0.940919	0.999385	1184	0.006223	0.0313629	9	0.859433	0.981945
IKZF1	PDPR_amp	706	-0.00150326	0.00342964	9	0.9533	0.999385	1184	-0.00878837	0.267606	9	0.604942	0.981945
MAB21L1	PDPR_amp	706	-0.00119222	0.00344535	9	0.953193	0.999385	1184	-0.00472481	0.133259	9	0.715076	0.981945
CEBPA	PDPR_amp	706	0.00209863	0.00356043	9	0.952419	0.999385	1184	0.00995389	0.185645	9	0.666566	0.981945
ZNF691	PDPR_amp	706	-0.00176359	0.00517807	9	0.942635	0.999385	1184	0.00153623	0.0097149	9	0.921484	0.981945
MET	PDPR_amp	706	0.00221541	0.00413105	9	0.948753	0.999385	1184	0.00604588	0.0746705	9	0.784654	0.981945
REL	PDPR_amp	706	-0.00186723	0.00525833	9	0.942193	0.999385	1184	-0.00154963	0.00847959	9	0.926631	0.981945
INTS6L	PDPR_amp	706	-0.0014055	0.00419908	9	0.948333	0.999385	1184	-0.00173236	0.0157547	9	0.900114	0.981945
TRAF5	PDPR_amp	706	-0.00103874	0.00234443	9	0.961382	0.999385	1184	-0.0049726	0.133549	9	0.714781	0.981945
HAND2	PDPR_amp	706	-0.00135821	0.00217511	9	0.962802	0.999385	1184	-0.00302554	0.0233897	9	0.878448	0.981945
ADAM29	PDPR_amp	706	0.0179183	0.773013	9	0.379287	0.999385	1184	0.0142917	1.2054	9	0.272245	0.961315
ZNFX1	PDPR_amp	706	0.0253743	0.772222	9	0.37953	0.999385	1184	0.0265597	2.00721	9	0.156553	0.961315
ARID1B	PDPR_amp	706	-0.00192644	0.00243935	9	0.960609	0.999385	1184	0.014649	0.345929	9	0.556427	0.981945
LHX3	B2M_mut	706	3.8743e-05	7.23909e-06	9	0.997853	0.999385	1184	0.00332915	0.118701	9	0.730447	0.944253
IRS1	RPL5_amp	706	-0.0255083	0.720598	9	0.395948	0.999385	1184	-0.0208303	0.855561	9	0.354984	0.900861
PRPS1	RPL5_amp	706	-0.0174013	0.710299	9	0.399345	0.999385	1184	-0.01529	1.04939	9	0.305648	0.882982
HERPUD1	RPL5_amp	706	0.0175823	0.717494	9	0.396967	0.999385	1184	0.00905826	0.322011	9	0.570402	0.954765
ERBB3	RPL5_amp	706	-0.0294826	0.761084	9	0.382989	0.999385	1184	-0.0185251	0.539653	9	0.462576	0.944307
LIF	RPL5_amp	706	0.0161669	0.762049	9	0.382688	0.999385	1184	0.0167729	1.54631	9	0.213681	0.766304
NFKB1	RPL5_amp	706	0.0211819	0.774672	9	0.378776	0.999385	1184	0.0171193	0.877468	9	0.348896	0.898619
TTC7A	RPL5_amp	706	0.0432813	0.773061	9	0.379272	0.999385	1184	0.0313539	0.696094	9	0.404099	0.944307
OTX2	RPL5_amp	706	-0.0206626	0.748395	9	0.386985	0.999385	1184	-0.0167573	0.908978	9	0.340386	0.898619
PSMD10	RPL5_amp	706	-0.0248936	0.769318	9	0.380428	0.999385	1184	-0.0200278	0.949444	9	0.329861	0.896876
XIAP	RPL5_amp	706	0.0193938	0.764373	9	0.381964	0.999385	1184	0.0211693	1.69452	9	0.193007	0.754013
P2RY6	RPL5_amp	706	-0.0188113	0.729986	9	0.392888	0.999385	1184	-0.0174265	1.19839	9	0.273644	0.843228
BEST3	RPL5_amp	706	0.0123398	0.731369	9	0.39244	0.999385	1184	0.0108307	1.06845	9	0.301296	0.876498
NYAP1	RPL5_amp	706	0.0132562	0.743883	9	0.38842	0.999385	1184	0.0124852	1.24618	9	0.264283	0.836303
PEDS1	RPL5_amp	706	0.019488	0.744854	9	0.38811	0.999385	1184	0.0141724	0.693942	9	0.404827	0.944307
GCLC	RPL5_amp	706	0.0178448	0.626638	9	0.428591	0.999385	1184	0.0146417	0.655417	9	0.418183	0.944307
FGFR3	RPL5_amp	706	0.0172568	0.596226	9	0.440021	0.999385	1184	0.0222023	1.86036	9	0.172584	0.736587
GSR	RPL5_amp	706	0.016214	0.613905	9	0.433321	0.999385	1184	0.0114321	0.596763	9	0.439816	0.944307
MUS81	RPL5_amp	706	0.0225072	0.66495	9	0.414818	0.999385	1184	0.0181336	0.819722	9	0.365261	0.907122
ARHGAP1	RPL5_amp	706	0.0221527	0.668494	9	0.413577	0.999385	1184	0.0146393	0.563975	9	0.452663	0.944307
IRAK2	RPL5_amp	706	0.0180626	0.670376	9	0.412921	0.999385	1184	0.0166483	1.09191	9	0.296048	0.876498
ADAM29	RPL5_amp	706	0.012898	0.661123	9	0.416164	0.999385	1184	0.0109497	0.905605	9	0.341283	0.898619
ELF3	RPL5_amp	706	-0.019295	0.660824	9	0.416269	0.999385	1184	-0.0183362	1.16126	9	0.281204	0.860153
KIDINS220	RPL5_amp	706	-0.0297071	0.661789	9	0.415929	0.999385	1184	-0.0161292	0.372019	9	0.541906	0.949697
MDM4	RPL5_amp	706	0.03837	0.679421	9	0.409786	0.999385	1184	0.0482319	1.82343	9	0.176905	0.736587
FLT3	RPL5_amp	706	0.0163722	0.681224	9	0.409166	0.999385	1184	0.0125531	0.713024	9	0.398442	0.944307
POU2AF2	RPL5_amp	706	0.0189334	0.647922	9	0.420856	0.999385	1184	0.0161892	0.873664	9	0.349943	0.898619
GAB2	RPL5_amp	706	0.0250323	0.638775	9	0.424155	0.999385	1184	0.0184323	0.615487	9	0.432729	0.944307
NFIB	RPL5_amp	706	-0.0239109	0.930612	9	0.334704	0.999385	1184	-0.0167056	0.839716	9	0.359478	0.900861
CDX2	RPL5_amp	706	0.0252256	0.952509	9	0.329082	0.999385	1184	0.0247079	1.62016	9	0.20307	0.761055
CCND3	RPL5_amp	706	0.0424021	0.925045	9	0.336154	0.999385	1184	0.0347359	0.99865	9	0.317637	0.896876
RRAS2	RPL5_amp	706	-0.0215585	0.957437	9	0.327833	0.999385	1184	-0.017054	1.1332	9	0.287094	0.871141
PIP4K2C	RPL5_amp	706	-0.0195875	1.00949	9	0.315026	0.999385	1184	-0.0190012	1.81257	9	0.178201	0.736587
NFKBIZ	RPL5_amp	706	0.0140713	0.594755	9	0.440586	0.999385	1184	0.0102032	0.6023	9	0.437702	0.944307
SREBF1	RPL5_amp	706	-0.0543805	1.02676	9	0.310921	0.999385	1184	-0.0619486	2.47559	9	0.115626	0.675941
PEA15	RPL5_amp	706	0.025088	1.01756	9	0.313099	0.999385	1184	0.0258608	1.93571	9	0.164135	0.736587
FZD5	RPL5_amp	706	-0.0265526	1.01691	9	0.313253	0.999385	1184	-0.0190234	0.992242	9	0.319195	0.896876
CCNE1	RPL5_amp	706	0.0392116	0.975453	9	0.323324	0.999385	1184	0.0403711	1.86839	9	0.17166	0.736587
ISL1	RPL5_amp	706	0.0318985	0.969093	9	0.324906	0.999385	1184	0.0346009	1.8619	9	0.172406	0.736587
DDX39A	RPL5_amp	706	0.0313135	0.981104	9	0.321926	0.999385	1184	0.0263343	1.34021	9	0.246996	0.836303
MTRFR	RPL5_amp	706	0.025852	0.983695	9	0.321288	0.999385	1184	0.0215404	1.27852	9	0.258174	0.836303
CCDC3	RPL5_amp	706	0.013024	0.808455	9	0.368577	0.999385	1184	0.00822758	0.610316	9	0.434669	0.944307
FAM50B	RPL5_amp	706	0.0188079	0.87526	9	0.349503	0.999385	1184	0.016052	1.23016	9	0.267376	0.836303
ALDH18A1	RPL5_amp	706	0.0265908	0.887705	9	0.3461	0.999385	1184	0.0165098	0.634588	9	0.425678	0.944307
ERG	RPL5_amp	706	-0.0169281	0.881839	9	0.347699	0.999385	1184	-0.0149477	1.28089	9	0.257733	0.836303
ABCD1	RPL5_amp	706	0.025236	0.842013	9	0.358822	0.999385	1184	0.0210923	1.12435	9	0.288984	0.871141
SATB1	RPL5_amp	706	-0.0224817	0.836938	9	0.360274	0.999385	1184	-0.0136075	0.576328	9	0.447755	0.944307
TLX2	RPL5_amp	706	0.0170372	0.838699	9	0.359769	0.999385	1184	0.0104868	0.603063	9	0.437412	0.944307
FLI1	RPL5_amp	706	0.0354342	0.858292	9	0.354217	0.999385	1184	0.0279324	0.844415	9	0.358137	0.900861
FDFT1	RPL5_amp	706	0.024391	0.388201	9	0.533246	0.999385	1184	0.0324147	1.217	9	0.269951	0.838055
SCLY	RPL5_amp	706	0.0159445	0.397306	9	0.528484	0.999385	1184	0.0227226	1.42669	9	0.232305	0.812091
MYCN	RPL5_amp	706	0.0250281	0.374789	9	0.540405	0.999385	1184	0.0322342	1.02995	9	0.310169	0.88377
CAPZA2	RPL5_amp	706	-0.0133238	0.384024	9	0.535457	0.999385	1184	-0.0109072	0.47887	9	0.488935	0.944307
FERMT1	RPL5_amp	706	0.0205269	0.378051	9	0.538648	0.999385	1184	0.0205724	0.702017	9	0.402107	0.944307
RHOH	RPL5_amp	706	-0.0134705	0.38152	9	0.536791	0.999385	1184	-0.00886715	0.304	9	0.581386	0.954765
WSB2	RPL5_amp	706	0.019219	0.425401	9	0.514254	0.999385	1184	0.0264439	1.47298	9	0.224877	0.792786
TRAF5	RPL5_amp	706	0.0107979	0.420353	9	0.516761	0.999385	1184	0.00778775	0.418216	9	0.517828	0.944307
PDGFRA	RPL5_amp	706	0.0174821	0.428977	9	0.512491	0.999385	1184	0.0121898	0.391935	9	0.531284	0.944307
NEUROD2	RPL5_amp	706	0.0151476	0.408603	9	0.522679	0.999385	1184	0.0120367	0.486132	9	0.485658	0.944307
HYCC2	RPL5_amp	706	0.0188802	0.406985	9	0.523504	0.999385	1184	0.0130777	0.367081	9	0.5446	0.949697
NFE2L2	RPL5_amp	706	-0.0234079	0.3291	9	0.566189	0.999385	1184	-0.0280923	0.877843	9	0.348793	0.898619
POU2AF3	RPL5_amp	706	0.013497	0.331665	9	0.56468	0.999385	1184	0.0115505	0.457246	9	0.498914	0.944307
IL4R	RPL5_amp	706	0.0107625	0.337374	9	0.561349	0.999385	1184	0.00676061	0.248037	9	0.61846	0.954765
TRADD	RPL5_amp	706	0.00840706	0.337532	9	0.561257	0.999385	1184	0.00568599	0.291628	9	0.589179	0.954765
SMARCAL1	RPL5_amp	706	-0.0126337	0.337991	9	0.560991	0.999385	1184	-0.00808674	0.258466	9	0.611176	0.954765
PAX3	RPL5_amp	706	0.012585	0.333813	9	0.563422	0.999385	1184	0.0166748	0.978373	9	0.322601	0.896876
ATOH1	RPL5_amp	706	0.0113309	0.315329	9	0.574428	0.999385	1184	0.00880942	0.358345	9	0.549427	0.949697
PRDM1	RPL5_amp	706	-0.0145703	0.314937	9	0.574667	0.999385	1184	-0.0133728	0.452873	9	0.500974	0.944307
ETV6	RPL5_amp	706	0.0139255	0.316762	9	0.57356	0.999385	1184	0.0139818	0.574227	9	0.448584	0.944307
JAK2	RPL5_amp	706	-0.0116376	0.318913	9	0.572262	0.999385	1184	-0.00763459	0.252176	9	0.615547	0.954765
NR5A2	RPL5_amp	706	0.0110537	0.358558	9	0.549308	0.999385	1184	0.00659766	0.242892	9	0.622125	0.954765
SLC39A6	RPL5_amp	706	0.0125384	0.35819	9	0.549513	0.999385	1184	0.0105063	0.484886	9	0.486217	0.944307
DOCK5	RPL5_amp	706	0.0189208	0.366268	9	0.545045	0.999385	1184	0.0177806	0.59611	9	0.440066	0.944307
CTTNBP2	RPL5_amp	706	-0.00960487	0.36304	9	0.546823	0.999385	1184	-0.00935298	0.659882	9	0.416602	0.944307
SKIC3	RPL5_amp	706	0.0159797	0.362401	9	0.547176	0.999385	1184	0.0146292	0.554293	9	0.456569	0.944307
IRS4	RPL5_amp	706	-0.0113836	0.365658	9	0.54538	0.999385	1184	-0.00862249	0.394796	9	0.529789	0.944307
MYB	RPL5_amp	706	-0.0253397	0.353784	9	0.551979	0.999385	1184	-0.0269931	0.586374	9	0.443825	0.944307
POU2AF1	RPL5_amp	706	0.0279804	0.542193	9	0.461525	0.999385	1184	0.0273636	0.737452	9	0.390478	0.944307
ZEB2	RPL5_amp	706	0.0284441	0.534211	9	0.464842	0.999385	1184	0.0261352	0.674814	9	0.411378	0.944307
PTDSS2	RPL5_amp	706	0.0138993	0.548764	9	0.458823	0.999385	1184	0.0150976	1.2453	9	0.264452	0.836303
MOGAT2	RPL5_amp	706	0.0128685	0.51694	9	0.47215	0.999385	1184	0.00896226	0.490923	9	0.483516	0.944307
STAT5B	RPL5_amp	706	-0.0165522	0.518917	9	0.471304	0.999385	1184	-0.0185558	1.10987	9	0.292111	0.874232
IL27RA	RPL5_amp	706	-0.0123631	0.529891	9	0.466653	0.999385	1184	-0.0120551	0.967703	9	0.325254	0.896876
SH3GL1	RPL5_amp	706	0.0236156	0.524725	9	0.468833	0.999385	1184	0.0216071	0.722785	9	0.395232	0.944307
GATA1	RPL5_amp	706	0.0148369	0.579751	9	0.44641	0.999385	1184	0.00336028	0.0509028	9	0.8215	0.977618
KLF5	RPL5_amp	706	0.0472814	0.579279	9	0.446595	0.999385	1184	0.0495363	1.06959	9	0.301038	0.876498
SEC23IP	RPL5_amp	706	-0.0212446	0.577696	9	0.447217	0.999385	1184	-0.013292	0.424197	9	0.51485	0.944307
SLC35A1	RPL5_amp	706	0.0244351	0.57288	9	0.449117	0.999385	1184	0.0184071	0.626446	9	0.428662	0.944307
TNPO2	RPL5_amp	706	-0.0120999	0.559013	9	0.454658	0.999385	1184	-0.0107289	0.846782	9	0.357464	0.900861
LMNTD1	RPL5_amp	706	-0.0100394	0.455796	9	0.499595	0.999385	1184	-0.010202	0.907565	9	0.340761	0.898619
BATF3	RPL5_amp	706	-0.0129038	0.463194	9	0.496135	0.999385	1184	-0.00366637	0.0653633	9	0.798212	0.974557
UBE2J2	RPL5_amp	706	0.0219324	0.443563	9	0.505408	0.999385	1184	0.0219705	0.795327	9	0.372494	0.916908
LHX1	RPL5_amp	706	0.0140141	0.444253	9	0.505077	0.999385	1184	0.00594604	0.151709	9	0.696907	0.960338
HDAC7	RPL5_amp	706	0.0181806	0.450328	9	0.502179	0.999385	1184	0.00923941	0.212828	9	0.64456	0.955858
IGF2BP1	RPL5_amp	706	0.0139957	0.445056	9	0.504692	0.999385	1184	0.0124201	0.60691	9	0.435954	0.944307
TRIM8	RPL5_amp	706	0.0201579	0.503912	9	0.477786	0.999385	1184	0.0198478	0.877242	9	0.348958	0.898619
SPI1	RPL5_amp	706	0.0210704	0.478998	9	0.488876	0.999385	1184	0.0155595	0.458048	9	0.498538	0.944307
ZBTB18	RPL5_amp	706	0.0133572	0.480955	9	0.48799	0.999385	1184	0.0139723	0.950529	9	0.329585	0.896876
SREBF2	RPL5_amp	706	-0.0214095	0.491533	9	0.483244	0.999385	1184	-0.0142072	0.393482	9	0.530475	0.944307
RAF1	RPL5_amp	706	0.0274824	0.484344	9	0.486461	0.999385	1184	0.0264912	0.816049	9	0.366338	0.907122
CEBPA	RPL5_amp	706	0.0435599	2.53584	9	0.111288	0.999385	1184	0.0392582	3.71437	9	0.0539459	0.493116
MYOD1	RPL5_amp	706	-0.0296949	2.33392	9	0.126583	0.999385	1184	-0.0229491	2.40078	9	0.121275	0.68056
CCND2	RPL5_amp	706	-0.0698956	2.37253	9	0.123487	0.999385	1184	-0.0458874	1.79061	9	0.180852	0.736587
NEIL2	RPL5_amp	706	0.0257048	2.76489	9	0.0963534	0.999385	1184	0.0232773	4.28028	9	0.038557	0.422097
LDLRAP1	RPL5_amp	706	0.0378336	2.84875	9	0.0914448	0.999385	1184	0.0353624	4.37708	9	0.0364254	0.422097
IL6ST	RPL5_amp	706	-0.0414863	2.8115	9	0.0935906	0.999385	1184	-0.0472022	6.53105	9	0.0106008	0.259407
MEIS2	RPL5_amp	706	-0.0357767	2.80986	9	0.0936865	0.999385	1184	-0.0297397	3.71988	9	0.0537681	0.493116
MAPK1	RPL5_amp	706	0.0767164	2.82171	9	0.0929973	0.999385	1184	0.0800015	5.09434	9	0.0240041	0.422097
RUNX2	RPL5_amp	706	-0.0431353	2.6074	9	0.106366	0.999385	1184	-0.0423476	4.70205	9	0.0301267	0.422097
EGLN3	RPL5_amp	706	-0.0335873	2.63157	9	0.104758	0.999385	1184	-0.0325172	4.71167	9	0.0299585	0.422097
DUSP4	RPL5_amp	706	0.0654407	2.56118	9	0.109517	0.999385	1184	0.0616406	3.75085	9	0.0527806	0.493116
BAMBI	RPL5_amp	706	-0.0434001	2.31539	9	0.128099	0.999385	1184	-0.0304997	2.14672	9	0.142875	0.699248
ERMP1	RPL5_amp	706	-0.0259154	2.03185	9	0.154033	0.999385	1184	-0.0170052	1.67484	9	0.195612	0.754013
KCND2	RPL5_amp	706	0.0256652	2.10507	9	0.146812	0.999385	1184	0.0167403	1.72021	9	0.189665	0.752728
ODAD2	RPL5_amp	706	-0.0240622	2.11525	9	0.145838	0.999385	1184	-0.021053	3.07555	9	0.0794779	0.590408
GLI1	RPL5_amp	706	0.0329565	1.96903	9	0.16055	0.999385	1184	0.0321097	3.52755	9	0.0603569	0.512418
PAX7	RPL5_amp	706	0.0205436	1.97443	9	0.159979	0.999385	1184	0.0169192	2.52209	9	0.112262	0.675941
RELB	RPL5_amp	706	0.0395789	2.24638	9	0.133928	0.999385	1184	0.0330754	2.90727	9	0.0881808	0.622317
MECOM	RPL5_amp	706	0.0417483	2.31259	9	0.12833	0.999385	1184	0.0376927	3.59485	9	0.0579587	0.502309
ECHS1	RPL5_amp	706	0.0342804	2.29645	9	0.12967	0.999385	1184	0.0298944	3.3726	9	0.0662892	0.530314
MYOG	RPL5_amp	706	-0.0217496	2.28968	9	0.130237	0.999385	1184	-0.0198288	3.39615	9	0.0653489	0.530314
PPM1G	RPL5_amp	706	0.0511528	2.17058	9	0.140673	0.999385	1184	0.0584041	4.72893	9	0.0296593	0.422097
SMAD7	RPL5_amp	706	-0.0523767	2.2	9	0.138011	0.999385	1184	-0.0438056	2.69729	9	0.100519	0.674448
CCDC51	RPL5_amp	706	-0.0670783	2.17943	9	0.139866	0.999385	1184	-0.068567	4.34987	9	0.0370118	0.422097
HK1	RPL5_amp	706	-0.0434924	4.43558	9	0.0351973	0.999385	1184	-0.0405327	7.51363	9	0.0061234	0.181952
CAND2	RPL5_amp	706	0.0395052	4.89675	9	0.0269073	0.999385	1184	0.0376007	8.14273	9	0.00432342	0.138349
AKT2	RPL5_amp	706	0.0574077	4.84832	9	0.0276731	0.999385	1184	0.0519862	7.1225	9	0.00761226	0.197919
BCL2	RPL5_amp	706	-0.0688723	4.97327	9	0.0257419	0.999385	1184	-0.053232	4.92913	9	0.0264076	0.422097
HMGA2	RPL5_amp	706	-0.0402638	4.81084	9	0.0282813	0.999385	1184	-0.0294673	4.79877	9	0.02848	0.422097
HRAS	RPL5_amp	706	-0.0536726	4.64199	9	0.0311987	0.999385	1184	-0.0432002	5.75357	9	0.0164552	0.342269
GMDS	RPL5_amp	706	-0.0389343	4.71293	9	0.0299366	0.999385	1184	-0.0302917	5.50242	9	0.0189902	0.376187
SLC7A4	RPL5_amp	706	0.0354651	4.15773	9	0.0414449	0.999385	1184	0.0260104	4.29194	9	0.0382935	0.422097
INSM1	RPL5_amp	706	-0.0446568	4.04839	9	0.0442136	0.999385	1184	-0.0317639	3.44566	9	0.0634181	0.527639
GFI1	RPL5_amp	706	-0.0618622	8.36651	9	0.003822	0.999385	1184	-0.055594	10.7675	9	0.00103297	0.0537142
TP63	RPL5_amp	706	-0.111185	8.27188	9	0.00402638	0.999385	1184	-0.088056	9.44595	9	0.00211616	0.0800294
MYCL	RPL5_amp	706	-0.060096	9.26972	9	0.00232973	0.999385	1184	-0.0482341	10.8623	9	0.000981428	0.0537142
VPS4A	RPL5_amp	706	-0.142586	9.16216	9	0.0024707	0.999385	1184	-0.121922	12.7559	9	0.000354894	0.0295272
NKX2-1	RPL5_amp	706	-0.0795267	8.897	9	0.00285639	0.999385	1184	-0.0736524	14.011	9	0.000181748	0.0189018
CTDSP2	RPL5_amp	706	0.0557956	7.13062	9	0.00757785	0.999385	1184	0.0500428	10.8429	9	0.000991752	0.0537142
STAMBP	RPL5_amp	706	-0.144888	7.1746	9	0.00739428	0.999385	1184	-0.123095	9.92255	9	0.00163266	0.0754654
ITGA3	RPL5_amp	706	-0.0775923	7.29506	9	0.00691444	0.999385	1184	-0.0658128	9.44597	9	0.00211614	0.0800294
ATP6V0E1	RPL5_amp	706	-0.106527	5.15198	9	0.0232199	0.999385	1184	-0.0929932	7.33139	9	0.00677607	0.187923
KCNS3	RPL5_amp	706	0.0402554	3.97548	9	0.0461672	0.999385	1184	0.0367537	6.35701	9	0.0116919	0.270212
PDHX	RPL5_amp	706	0.0396915	3.26124	9	0.0709355	0.999385	1184	0.0368001	5.39385	9	0.0202078	0.382111
AKT1	RPL5_amp	706	0.0504805	3.23191	9	0.0722163	0.999385	1184	0.0459432	4.90659	9	0.0267544	0.422097
KLHL38	RPL5_amp	706	0.0311345	3.28986	9	0.0697089	0.999385	1184	0.0234185	3.60007	9	0.0577771	0.502309
TLE4	RPL5_amp	706	-0.0308914	2.97361	9	0.0846327	0.999385	1184	-0.0253763	3.69648	9	0.0545273	0.493116
MRGPRD	RPL5_amp	706	0.0298916	2.92215	9	0.0873715	0.999385	1184	0.0271062	4.60634	9	0.0318539	0.422097
FANCM	RPL5_amp	706	-0.0719756	3.05313	9	0.0805815	0.999385	1184	-0.0551497	3.30309	9	0.0691497	0.54276
UBE2Z	RPL5_amp	706	0.0564472	3.07394	9	0.0795564	0.999385	1184	0.0503788	4.55849	9	0.0327559	0.422097
DLL1	RPL5_amp	706	-0.0389528	3.6323	9	0.0566684	0.999385	1184	-0.0294022	3.8232	9	0.0505476	0.493116
CUL4B	RPL5_amp	706	0.0504419	3.94179	9	0.0471007	0.999385	1184	0.0384719	4.37999	9	0.0363631	0.422097
FOXA2	RPL5_amp	706	-0.0538256	3.56359	9	0.0590599	0.999385	1184	-0.0446487	4.33852	9	0.0372594	0.422097
KRAS	RPL5_amp	706	0.173997	3.44324	9	0.063511	0.999385	1184	0.143412	4.21608	9	0.0400427	0.427122
RAC2	RPL5_amp	706	-0.0370749	3.49759	9	0.0614582	0.999385	1184	-0.0303497	4.41357	9	0.0356542	0.422097
PARD6B	RPL5_amp	706	0.0815432	3.48046	9	0.0620974	0.999385	1184	0.0794643	5.89921	9	0.0151477	0.331655
STAT3	RPL5_amp	706	-0.0308598	1.26107	9	0.261448	0.999385	1184	-0.0331262	2.5988	9	0.106945	0.675941
BRAF	RPL5_amp	706	0.054038	1.2976	9	0.254652	0.999385	1184	0.0590716	2.30267	9	0.129152	0.688809
JUP	RPL5_amp	706	0.0324863	1.27646	9	0.258559	0.999385	1184	0.0281445	1.87939	9	0.170403	0.736587
XPR1	RPL5_amp	706	-0.0449968	1.20314	9	0.272695	0.999385	1184	-0.0310302	1.08402	9	0.2978	0.876498
CSTF2	RPL5_amp	706	-0.0426678	1.22882	9	0.267636	0.999385	1184	-0.0449532	2.61046	9	0.106161	0.675941
IKBKG	RPL5_amp	706	0.0372617	1.38347	9	0.239511	0.999385	1184	0.0291764	1.57479	9	0.209512	0.766304
PTGER4	RPL5_amp	706	-0.025273	1.40816	9	0.235363	0.999385	1184	-0.0173436	1.26207	9	0.26126	0.836303
MEF2B	RPL5_amp	706	0.0277147	1.40027	9	0.236678	0.999385	1184	0.0237743	1.63881	9	0.200488	0.761055
FOXP4	RPL5_amp	706	-0.0218042	1.34413	9	0.246306	0.999385	1184	-0.0207669	2.24338	9	0.134187	0.697469
DDX19A	RPL5_amp	706	0.0592709	1.33094	9	0.248638	0.999385	1184	0.0479251	1.62527	9	0.202359	0.761055
CTSZ	RPL5_amp	706	0.0156602	1.08271	9	0.298092	0.999385	1184	0.0155444	2.0431	9	0.152898	0.736587
NFATC2	RPL5_amp	706	0.0195031	1.08591	9	0.29738	0.999385	1184	0.022432	2.58332	9	0.107995	0.675941
ZBTB38	RPL5_amp	706	0.022413	1.07079	9	0.300766	0.999385	1184	0.0202747	1.55946	9	0.211745	0.766304
KIF5A	RPL5_amp	706	0.0203317	1.07313	9	0.300239	0.999385	1184	0.0174762	1.51833	9	0.217873	0.774659
RBBP7	RPL5_amp	706	-0.0347772	1.08993	9	0.296486	0.999385	1184	-0.0276422	1.26101	9	0.261461	0.836303
ERBB2	RPL5_amp	706	-0.0536153	1.04539	9	0.30657	0.999385	1184	-0.0374466	0.889532	9	0.345604	0.898619
MTSS1	RPL5_amp	706	0.0191677	1.04054	9	0.307696	0.999385	1184	0.0108651	0.62444	9	0.429402	0.944307
GNAI2	RPL5_amp	706	0.0269461	1.0359	9	0.308778	0.999385	1184	0.0248064	1.67378	9	0.195753	0.754013
SMARCA2	RPL5_amp	706	-0.0350379	1.05905	9	0.303432	0.999385	1184	-0.0330453	1.79928	9	0.179799	0.736587
TIMM10B	RPL5_amp	706	-0.0188349	1.05866	9	0.30352	0.999385	1184	-0.0158385	1.40191	9	0.236404	0.819534
RPL22L1	RPL5_amp	706	0.0392718	1.05816	9	0.303635	0.999385	1184	0.0314497	1.26758	9	0.26022	0.836303
PAX8	RPL5_amp	706	0.0516803	1.1969	9	0.273942	0.999385	1184	0.0503373	1.8992	9	0.168168	0.736587
ALG10	RPL5_amp	706	0.0271678	1.19878	9	0.273565	0.999385	1184	0.0203588	1.29174	9	0.255727	0.836303
HNF1B	RPL5_amp	706	0.0695014	1.19209	9	0.274908	0.999385	1184	0.0599789	1.55118	9	0.212962	0.766304
IL13RA1	RPL5_amp	706	0.0199078	1.1444	9	0.284725	0.999385	1184	0.0160717	1.38714	9	0.238888	0.821301
MAP2K1	RPL5_amp	706	0.0379388	1.73776	9	0.187423	0.999385	1184	0.0323576	2.3334	9	0.126625	0.688809
GRHL2	RPL5_amp	706	-0.0481535	1.73583	9	0.187668	0.999385	1184	-0.0372294	1.77815	9	0.182376	0.736587
SOX10	RPL5_amp	706	-0.0681506	1.73889	9	0.187279	0.999385	1184	-0.0383272	0.783663	9	0.376023	0.920151
PPM1D	RPL5_amp	706	0.0606962	1.73916	9	0.187246	0.999385	1184	0.0688924	3.83131	9	0.0503037	0.493116
KIF18B	RPL5_amp	706	0.0679937	1.76369	9	0.184165	0.999385	1184	0.0738268	3.8389	9	0.0500763	0.493116
TYRP1	RPL5_amp	706	0.0225762	1.67252	9	0.195921	0.999385	1184	0.0224844	3.10861	9	0.0778794	0.590408
CD46	RPL5_amp	706	-0.0343061	1.65515	9	0.198259	0.999385	1184	-0.0267021	1.84572	9	0.174282	0.736587
PIK3CB	RPL5_amp	706	0.0428217	1.70145	9	0.192099	0.999385	1184	0.0379184	2.47976	9	0.11532	0.675941
TFAP2A	RPL5_amp	706	0.0464945	1.70688	9	0.191391	0.999385	1184	0.0468089	2.94413	9	0.0861899	0.622317
SOS1	RPL5_amp	706	0.0522618	1.68629	9	0.194091	0.999385	1184	0.0449906	2.16072	9	0.141578	0.699248
FGFR1	RPL5_amp	706	-0.0535787	1.69333	9	0.193163	0.999385	1184	-0.0466184	2.27252	9	0.131685	0.693432
TBC1D20	RPL5_amp	706	-0.0438671	1.89564	9	0.168567	0.999385	1184	-0.0383167	2.77874	9	0.0955236	0.662297
RPS6KA1	RPL5_amp	706	0.0295056	1.9015	9	0.167911	0.999385	1184	0.0249989	2.5214	9	0.112311	0.675941
CSF3	RPL5_amp	706	-0.0269081	1.90508	9	0.167511	0.999385	1184	-0.0235084	2.71044	9	0.0996935	0.674448
HAND2	RPL5_amp	706	0.0304746	1.80778	9	0.178775	0.999385	1184	0.0297734	2.9058	9	0.0882613	0.622317
INTS6L	RPL5_amp	706	-0.0227515	1.81613	9	0.177775	0.999385	1184	-0.0162515	1.77966	9	0.182191	0.736587
CTNNB1	RPL5_amp	706	0.0806612	1.81445	9	0.177975	0.999385	1184	0.0719241	2.45716	9	0.11699	0.675941
LYL1	RPL5_amp	706	-0.0261113	1.79089	9	0.180818	0.999385	1184	-0.0227099	2.50071	9	0.113795	0.675941
EGFR	RPL5_amp	706	-0.069925	1.65044	9	0.198899	0.999385	1184	-0.0624965	2.38255	9	0.122697	0.68056
CSF2RB	RPL5_amp	706	-0.0202101	1.48311	9	0.223289	0.999385	1184	-0.0181642	2.22486	9	0.135805	0.697469
MEF2D	RPL5_amp	706	0.0326766	1.51169	9	0.218881	0.999385	1184	0.0290427	2.17316	9	0.140438	0.699248
ITSN2	RPL5_amp	706	0.0269693	1.51972	9	0.217662	0.999385	1184	0.02679	2.53231	9	0.111537	0.675941
NUTM1	RPL5_amp	706	0.0189187	1.49415	9	0.221574	0.999385	1184	0.015895	2.028	9	0.154424	0.736587
EME1	RPL5_amp	706	0.0235873	1.44632	9	0.22912	0.999385	1184	0.0188523	1.71768	9	0.189991	0.752728
SEC23B	RPL5_amp	706	-0.0365452	1.44735	9	0.228953	0.999385	1184	-0.0257396	1.31087	9	0.252237	0.836303
AVIL	RPL5_amp	706	0.0255344	1.60309	9	0.205465	0.999385	1184	0.0197063	1.82494	9	0.176726	0.736587
ACACB	RPL5_amp	706	0.0170876	1.6117	9	0.204253	0.999385	1184	0.0172123	3.09945	9	0.0783185	0.590408
IRF4	RPL5_amp	706	0.0632531	1.58719	9	0.207728	0.999385	1184	0.0618745	2.1699	9	0.140735	0.699248
IKZF1	RPL5_amp	706	0.0251733	1.59828	9	0.206147	0.999385	1184	0.0189296	1.58993	9	0.207336	0.766304
FGFR2	RPL5_amp	706	0.0373011	1.59076	9	0.207217	0.999385	1184	0.0302207	2.00757	9	0.156516	0.736587
NCOA4	RPL5_amp	706	-0.0472449	1.63588	9	0.200891	0.999385	1184	-0.0419944	2.41827	9	0.119927	0.68056
SOX2	RPL5_amp	706	-0.0529471	1.62199	9	0.202815	0.999385	1184	-0.0308663	0.962606	9	0.326531	0.896876
DNAI7	RPL5_amp	706	-0.0320924	1.52988	9	0.216131	0.999385	1184	-0.0284233	2.32052	9	0.127677	0.688809
EIF2AK4	RPL5_amp	706	0.0511103	1.56773	9	0.210537	0.999385	1184	0.0397835	1.78272	9	0.181816	0.736587
TIMM17A	RPL5_amp	706	-0.0269337	0.308965	9	0.578316	0.999385	1184	-0.0191743	0.29504	9	0.587009	0.954765
HDAC1	RPL5_amp	706	0.00689762	0.033904	9	0.853911	0.999385	1184	0.0104594	0.144972	9	0.703387	0.960338
LMNA	RPL5_amp	706	-0.00593729	0.0287659	9	0.865321	0.999385	1184	-0.0028971	0.0129085	9	0.909543	0.980232
SPDEF	RPL5_amp	706	-0.00587655	0.0288046	9	0.865231	0.999385	1184	0.00120512	0.00198713	9	0.964444	0.990639
CREM	RPL5_amp	706	0.00222235	0.0290281	9	0.864714	0.999385	1184	0.000862411	0.00830819	9	0.927374	0.988325
AP1B1	RPL5_amp	706	-0.00355556	0.0292295	9	0.86425	0.999385	1184	-0.00572286	0.141418	9	0.706875	0.960338
PPARG	RPL5_amp	706	0.00421457	0.0284448	9	0.866067	0.999385	1184	0.00610119	0.111246	9	0.73873	0.960644
MMP27	RPL5_amp	706	-0.00300536	0.0308669	9	0.860538	0.999385	1184	-0.00606669	0.242088	9	0.622702	0.954765
C6orf136	RPL5_amp	706	-0.00388191	0.0297203	9	0.863126	0.999385	1184	-0.00549725	0.114563	9	0.735008	0.960644
UXS1	RPL5_amp	706	0.010446	0.0384632	9	0.844516	0.999385	1184	-0.000483823	0.000151786	9	0.99017	0.992614
NEUROD1	RPL5_amp	706	0.00410438	0.0371416	9	0.847177	0.999385	1184	0.00462628	0.086676	9	0.768446	0.965781
MSMO1	RPL5_amp	706	0.00493301	0.0342206	9	0.853238	0.999385	1184	0.00891051	0.211411	9	0.645664	0.955858
UBE2F	RPL5_amp	706	-0.00685035	0.0369087	9	0.847651	0.999385	1184	-0.00966681	0.141952	9	0.706348	0.960338
PRSS23	RPL5_amp	706	-0.00317094	0.0357976	9	0.849934	0.999385	1184	-0.00517888	0.185263	9	0.666889	0.959848
SC5D	RPL5_amp	706	-0.00439384	0.0361936	9	0.849116	0.999385	1184	-0.00530817	0.100312	9	0.751455	0.960644
HNF4G	RPL5_amp	706	-0.0028694	0.0214413	9	0.883583	0.999385	1184	-0.000507238	0.00125284	9	0.971764	0.990819
C7orf25	RPL5_amp	706	0.00277512	0.0206791	9	0.885657	0.999385	1184	-0.00172819	0.0152316	9	0.901777	0.980232
DUSP1	RPL5_amp	706	0.00326292	0.022733	9	0.880153	0.999385	1184	0.00819483	0.269851	9	0.603431	0.954765
MCEMP1	RPL5_amp	706	0.00282952	0.0186752	9	0.891302	0.999385	1184	-0.00169969	0.0130179	9	0.909162	0.980232
NDRG3	RPL5_amp	706	0.00314138	0.0189501	9	0.89051	0.999385	1184	0.00234706	0.0182711	9	0.892477	0.980232
MEF2C	RPL5_amp	706	-0.0046794	0.0185981	9	0.891525	0.999385	1184	-0.00641604	0.0587113	9	0.808545	0.974557
EDF1	RPL5_amp	706	-0.00492508	0.0196053	9	0.888645	0.999385	1184	0.000930753	0.0013435	9	0.970761	0.990819
SKIC2	RPL5_amp	706	0.00440643	0.0264452	9	0.870818	0.999385	1184	0.00296953	0.0218188	9	0.88257	0.980232
ZNF572	RPL5_amp	706	-0.00279625	0.0254302	9	0.8733	0.999385	1184	-0.00850634	0.449269	9	0.502682	0.944307
BATF	RPL5_amp	706	-0.00277047	0.0258979	9	0.87215	0.999385	1184	-0.0033047	0.0676053	9	0.794856	0.974557
PTPN7	RPL5_amp	706	0.0032894	0.0277024	9	0.86781	0.999385	1184	0.0051015	0.124791	9	0.723895	0.960644
EXOC6	RPL5_amp	706	-0.00347797	0.0272164	9	0.868965	0.999385	1184	-0.00271853	0.0299343	9	0.862639	0.980232
SATB2	RPL5_amp	706	-0.00438512	0.0270082	9	0.869462	0.999385	1184	-0.00246574	0.0158639	9	0.89977	0.980232
TMEM164	RPL5_amp	706	-0.00293613	0.0251957	9	0.87388	0.999385	1184	-0.0033458	0.0602812	9	0.806052	0.974557
HTR2B	RPL5_amp	706	0.00404524	0.0405507	9	0.840408	0.999385	1184	0.00679361	0.219964	9	0.639067	0.954765
FLVCR1	RPL5_amp	706	0.0073458	0.0598653	9	0.806709	0.999385	1184	0.00759556	0.111774	9	0.738133	0.960644
PIK3CD	RPL5_amp	706	-0.00602338	0.0613284	9	0.804408	0.999385	1184	-0.000838531	0.00203006	9	0.964063	0.990639
HOXB13	RPL5_amp	706	0.00604579	0.0600795	9	0.80637	0.999385	1184	0.00559218	0.09752	9	0.754826	0.960644
TCAP	RPL5_amp	706	-0.00428074	0.0604803	9	0.805738	0.999385	1184	-0.00422868	0.110605	9	0.739456	0.960644
ITPA	RPL5_amp	706	0.00493284	0.0623358	9	0.802842	0.999385	1184	0.00343013	0.0572566	9	0.810886	0.974557
DIS3L	RPL5_amp	706	-0.00537538	0.0632174	9	0.801481	0.999385	1184	-0.00279415	0.0326906	9	0.85652	0.980232
ZFPM1	RPL5_amp	706	-0.00630445	0.0619393	9	0.803457	0.999385	1184	-0.00133086	0.00464333	9	0.945673	0.990639
IRF8	RPL5_amp	706	0.0060822	0.059418	9	0.807418	0.999385	1184	0.002455	0.0171294	9	0.895871	0.980232
BCL6	RPL5_amp	706	0.00865593	0.0689259	9	0.792907	0.999385	1184	0.0127844	0.244179	9	0.621204	0.954765
CWF19L1	RPL5_amp	706	-0.00812958	0.0680738	9	0.794162	0.999385	1184	-0.00782294	0.117808	9	0.731424	0.960644
SCFD2	RPL5_amp	706	-0.00494351	0.069784	9	0.791651	0.999385	1184	-0.003889	0.0828376	9	0.773488	0.965815
LDB1	RPL5_amp	706	-0.0127827	0.0717839	9	0.788757	0.999385	1184	-0.00425719	0.0133633	9	0.90797	0.980232
PRDX1	RPL5_amp	706	0.0100861	0.0709003	9	0.79003	0.999385	1184	0.0097811	0.126977	9	0.721587	0.960644
SEC23A	RPL5_amp	706	-0.0049719	0.0649691	9	0.798808	0.999385	1184	-0.00635562	0.200474	9	0.654338	0.959848
SOX3	RPL5_amp	706	0.00450588	0.0639999	9	0.800282	0.999385	1184	0.00827469	0.410948	9	0.521489	0.944307
ARID1B	RPL5_amp	706	0.00621501	0.0417368	9	0.838122	0.999385	1184	0.0138737	0.396139	9	0.52909	0.944307
MITF	RPL5_amp	706	0.00510746	0.0410239	9	0.839492	0.999385	1184	0.0126109	0.410714	9	0.521607	0.944307
TBX2	RPL5_amp	706	-0.00494488	0.0530637	9	0.817815	0.999385	1184	-0.00299484	0.0348632	9	0.851883	0.980232
ELF5	RPL5_amp	706	0.00306043	0.0557208	9	0.813392	0.999385	1184	0.00141864	0.0228268	9	0.879908	0.980232
WRN	RPL5_amp	706	0.0124057	0.0494396	9	0.824041	0.999385	1184	0.012847	0.0967977	9	0.755707	0.960644
ZNF296	RPL5_amp	706	-0.00375471	0.0503802	9	0.822403	0.999385	1184	-0.00481638	0.139775	9	0.708505	0.960338
PAX5	RPL5_amp	706	0.00127579	0.00217682	9	0.962787	0.999385	1184	0.00120696	0.0027273	9	0.958351	0.990639
AGPAT1	RPL5_amp	706	-0.00130533	0.00207041	9	0.963707	0.999385	1184	0.00384079	0.0330439	9	0.855755	0.980232
ISG15	RPL5_amp	706	0.00119139	0.0025477	9	0.959744	0.999385	1184	0.00794465	0.218304	9	0.640335	0.954765
MAP2K2	RPL5_amp	706	-0.00113733	0.00227105	9	0.961991	0.999385	1184	0.00651531	0.133208	9	0.715129	0.960338
GSDMB	RPL5_amp	706	0.00115208	0.00228185	9	0.961901	0.999385	1184	0.00393798	0.0503153	9	0.822515	0.977618
B4GALNT1	RPL5_amp	706	-0.000824172	0.00186185	9	0.965583	0.999385	1184	0.000887316	0.00414535	9	0.948664	0.990639
MYRF	RPL5_amp	706	-0.00144424	0.00373034	9	0.951298	0.999385	1184	0.0032731	0.0362442	9	0.849012	0.980232
CHML	RPL5_amp	706	-0.00151996	0.0043337	9	0.947512	0.999385	1184	-0.00193481	0.0133782	9	0.907919	0.980232
TRPS1	RPL5_amp	706	0.00174683	0.00436346	9	0.947333	0.999385	1184	-0.00395636	0.0368726	9	0.847725	0.980232
SLC1A2	RPL5_amp	706	0.00120374	0.00434494	9	0.947445	0.999385	1184	0.000223774	0.000289202	9	0.986432	0.992614
CCER1	RPL5_amp	706	0.00116632	0.0040391	9	0.949325	0.999385	1184	0.00201233	0.023046	9	0.879338	0.980232
QRFP	RPL5_amp	706	-0.00119127	0.00417071	9	0.948508	0.999385	1184	-0.0033829	0.0613993	9	0.804298	0.974557
WT1	RPL5_amp	706	-0.00127252	0.00337839	9	0.95365	0.999385	1184	0.000737309	0.00210583	9	0.963398	0.990639
NFKB2	RPL5_amp	706	-0.000439447	0.000212038	9	0.988382	0.999385	1184	0.00199208	0.00795501	9	0.92893	0.988325
PEX6	RPL5_amp	706	0.000408677	0.000163105	9	0.98981	0.999385	1184	-0.00771031	0.108012	9	0.742419	0.960644
PIM2	RPL5_amp	706	0.000452217	0.000316086	9	0.985815	0.999385	1184	-0.00219585	0.011331	9	0.915228	0.983811
TSPAN31	RPL5_amp	706	0.000182883	5.87359e-05	9	0.993885	0.999385	1184	-0.000500208	0.000824369	9	0.977094	0.992614
LRP8	RPL5_amp	706	0.000196291	3.69627e-05	9	0.995149	0.999385	1184	0.00580141	0.0562683	9	0.812494	0.974557
FITM2	RPL5_amp	706	0.000240958	0.000100837	9	0.991988	0.999385	1184	-0.00547599	0.0956231	9	0.757147	0.960644
IKZF2	RPL5_amp	706	0.00060936	0.000906637	9	0.975979	0.999385	1184	0.00254914	0.0302747	9	0.861868	0.980232
SRPK1	RPL5_amp	706	0.000841651	0.00103001	9	0.974397	0.999385	1184	-0.00071266	0.00131476	9	0.971075	0.990819
CAV1	RPL5_amp	706	-0.000412556	0.000498282	9	0.982191	0.999385	1184	0.000895161	0.00443262	9	0.946918	0.990639
PIK3R5	RPL5_amp	706	-0.00198507	0.0124639	9	0.911107	0.999385	1184	-0.00359941	0.0766223	9	0.781928	0.965815
NRAS	RPL5_amp	706	0.00639302	0.0121464	9	0.912242	0.999385	1184	-0.0035274	0.00708264	9	0.93293	0.990049
KLF4	RPL5_amp	706	-0.00223658	0.0135017	9	0.907497	0.999385	1184	0.0016124	0.0135544	9	0.907317	0.980232
LMO2	RPL5_amp	706	-0.00307426	0.0130858	9	0.908926	0.999385	1184	-0.00820038	0.158573	9	0.690473	0.959848
SIAH2	RPL5_amp	706	-0.00205076	0.0108344	9	0.917099	0.999385	1184	0.00139606	0.00940245	9	0.922753	0.988325
ACSL4	RPL5_amp	706	0.00388228	0.0113499	9	0.915157	0.999385	1184	0.00016047	3.50803e-05	9	0.995274	0.995274
MYH14	RPL5_amp	706	0.0020386	0.0114621	9	0.914741	0.999385	1184	0.00278803	0.0413939	9	0.83878	0.980232
CYB561A3	RPL5_amp	706	-0.00316101	0.0164591	9	0.897917	0.999385	1184	-0.00248	0.0166372	9	0.897369	0.980232
MYF5	RPL5_amp	706	-0.00197612	0.0181425	9	0.892854	0.999385	1184	-0.00325036	0.0940031	9	0.759148	0.960644
CD44	RPL5_amp	706	0.00192616	0.00573111	9	0.939655	0.999385	1184	-0.000897765	0.00239016	9	0.961008	0.990639
BCR	RPL5_amp	706	-0.00224001	0.0068838	9	0.933876	0.999385	1184	-0.00614915	0.0898203	9	0.764406	0.963614
PRKCI	RPL5_amp	706	-0.00206691	0.00488207	9	0.944296	0.999385	1184	0.00402944	0.0336503	9	0.854453	0.980232
TCF3	RPL5_amp	706	-0.00203496	0.00460301	9	0.945909	0.999385	1184	-0.00153337	0.00464142	9	0.945684	0.990639
SHKBP1	RPL5_amp	706	-0.00118242	0.0047068	9	0.945303	0.999385	1184	-0.00252703	0.0411586	9	0.839232	0.980232
PTPN2	RPL5_amp	706	0.00195548	0.00535002	9	0.941692	0.999385	1184	0.00555305	0.0768487	9	0.781614	0.965815
CD19	RPL5_amp	706	-0.00232313	0.00851223	9	0.92649	0.999385	1184	-0.00805908	0.169989	9	0.680122	0.959848
PHOX2A	RPL5_amp	706	0.00253618	0.00855565	9	0.926303	0.999385	1184	0.00307144	0.0225292	9	0.880688	0.980232
ANKIB1	RPL5_amp	706	0.00206981	0.0088424	9	0.925082	0.999385	1184	0.00230868	0.0209588	9	0.884891	0.980232
HDAC2	RPL5_amp	706	-0.00264457	0.00938047	9	0.922843	0.999385	1184	0.00728633	0.124536	9	0.724166	0.960644
AR	RPL5_amp	706	0.00199079	0.0093913	9	0.922799	0.999385	1184	0.0021946	0.0217593	9	0.882729	0.980232
FOXA1	RPL5_amp	706	-0.00528707	0.01018	9	0.919633	0.999385	1184	-0.00385832	0.0084558	9	0.926733	0.988325
TNFSF10	RPL5_amp	706	-0.00272493	0.00946231	9	0.922508	0.999385	1184	-0.00025072	0.000150003	9	0.990228	0.992614
LIG1	RPL5_amp	706	-0.00309405	0.00692823	9	0.933664	0.999385	1184	-0.000506407	0.00031964	9	0.985736	0.992614
TRUB1	RPL5_amp	706	0.00131639	0.00741211	9	0.931392	0.999385	1184	0.00263474	0.0562925	9	0.812455	0.974557
SLF1	RPL5_amp	706	0.00259588	0.00813529	9	0.928132	0.999385	1184	-0.00649982	0.0970252	9	0.755429	0.960644
FKBP9	RPL5_amp	706	0.00890629	0.191128	9	0.66198	0.999385	1184	0.00311285	0.0450603	9	0.831893	0.980232
FJX1	RPL5_amp	706	0.00927337	0.191963	9	0.661288	0.999385	1184	0.0119811	0.61624	9	0.432448	0.944307
DHX9	RPL5_amp	706	0.0272151	0.197253	9	0.656947	0.999385	1184	0.021886	0.230562	9	0.631107	0.954765
PRPS2	RPL5_amp	706	-0.0069176	0.188946	9	0.663796	0.999385	1184	-0.00741853	0.413225	9	0.520337	0.944307
PAAF1	RPL5_amp	706	0.00697009	0.190421	9	0.662567	0.999385	1184	0.00617827	0.288358	9	0.591274	0.954765
SQLE	RPL5_amp	706	-0.0133969	0.186678	9	0.665696	0.999385	1184	-0.00651794	0.0820228	9	0.774575	0.965815
NEDD4L	RPL5_amp	706	0.0103377	0.187143	9	0.665306	0.999385	1184	0.00737066	0.186858	9	0.665545	0.959848
MPL	RPL5_amp	706	-0.0076884	0.213496	9	0.644041	0.999385	1184	-0.00902792	0.544891	9	0.460413	0.944307
CD79A	RPL5_amp	706	-0.00961627	0.211411	9	0.645664	0.999385	1184	-0.00498183	0.0947307	9	0.758247	0.960644
USP18	RPL5_amp	706	-0.0185245	0.213918	9	0.643713	0.999385	1184	-0.0188996	0.43021	9	0.511886	0.944307
TUBB4B	RPL5_amp	706	0.0225167	0.204671	9	0.650976	0.999385	1184	0.0245957	0.431135	9	0.511432	0.944307
GAB1	RPL5_amp	706	-0.0140438	0.204758	9	0.650908	0.999385	1184	-0.0116019	0.260295	9	0.609918	0.954765
ACOX1	RPL5_amp	706	0.0147242	0.205705	9	0.650155	0.999385	1184	0.00616442	0.0685276	9	0.793493	0.974557
WNT2	RPL5_amp	706	-0.00717247	0.206543	9	0.649491	0.999385	1184	-0.00690968	0.360755	9	0.548087	0.949697
PIERCE2	RPL5_amp	706	0.00626867	0.163157	9	0.686266	0.999385	1184	0.00470665	0.177044	9	0.673926	0.959848
RUNX1T1	RPL5_amp	706	-0.00617429	0.162053	9	0.687273	0.999385	1184	-0.00488829	0.187299	9	0.665174	0.959848
ESR1	RPL5_amp	706	0.0107176	0.160198	9	0.688975	0.999385	1184	0.008953	0.185839	9	0.666403	0.959848
VPS4B	RPL5_amp	706	0.0199667	0.160231	9	0.688943	0.999385	1184	0.0183854	0.248603	9	0.61806	0.954765
LRRC3C	RPL5_amp	706	0.00835562	0.166186	9	0.683524	0.999385	1184	0.00607747	0.168395	9	0.681542	0.959848
JAK3	RPL5_amp	706	-0.00796688	0.155286	9	0.693534	0.999385	1184	-0.00960714	0.434205	9	0.509933	0.944307
SOX11	RPL5_amp	706	0.00900763	0.153183	9	0.695512	0.999385	1184	0.00753831	0.187706	9	0.664833	0.959848
GATA3	RPL5_amp	706	0.0162995	0.158564	9	0.690482	0.999385	1184	0.0191275	0.352636	9	0.552625	0.949967
FGFR4	RPL5_amp	706	-0.00886815	0.158742	9	0.690317	0.999385	1184	-0.00523334	0.10134	9	0.750228	0.960644
GNE	RPL5_amp	706	0.00889986	0.155872	9	0.692986	0.999385	1184	0.00497114	0.0935274	9	0.75974	0.960644
ASZ1	RPL5_amp	706	0.00819895	0.175549	9	0.675227	0.999385	1184	0.00717657	0.259831	9	0.610237	0.954765
VPS36	RPL5_amp	706	-0.0157631	0.181215	9	0.670331	0.999385	1184	-0.0193758	0.518896	9	0.471313	0.944307
WLS	RPL5_amp	706	0.00818174	0.17864	9	0.672544	0.999385	1184	0.00658225	0.219961	9	0.63907	0.954765
CHM	RPL5_amp	706	-0.0106174	0.169548	9	0.680514	0.999385	1184	-0.00809127	0.177524	9	0.67351	0.959848
EXTL3	RPL5_amp	706	-0.0126054	0.171292	9	0.678966	0.999385	1184	-0.00383308	0.0294459	9	0.863753	0.980232
AGR2	RPL5_amp	706	-0.00925435	0.171791	9	0.678525	0.999385	1184	-0.00764394	0.219488	9	0.639431	0.954765
KLB	RPL5_amp	706	-0.00908991	0.17196	9	0.678376	0.999385	1184	-0.0118671	0.556175	9	0.455806	0.944307
ABL1	RPL5_amp	706	-0.0162387	0.264345	9	0.607151	0.999385	1184	-0.0166174	0.494015	9	0.482142	0.944307
CYB5A	RPL5_amp	706	0.0112452	0.267404	9	0.605078	0.999385	1184	0.00878602	0.321906	9	0.570464	0.954765
DOCK2	RPL5_amp	706	0.00983993	0.267751	9	0.604845	0.999385	1184	0.00935489	0.418062	9	0.517906	0.944307
MET	RPL5_amp	706	0.0147206	0.299773	9	0.584025	0.999385	1184	0.0123724	0.40051	9	0.526826	0.944307
SYK	RPL5_amp	706	-0.0127998	0.301038	9	0.583233	0.999385	1184	-0.00938327	0.266735	9	0.605531	0.954765
SOX1	RPL5_amp	706	0.0113797	0.302803	9	0.582131	0.999385	1184	0.0146138	0.927919	9	0.335404	0.898619
LHX3	RPL5_amp	706	0.00786936	0.297655	9	0.585356	0.999385	1184	0.0115574	1.2302	9	0.267368	0.836303
OXSR1	RPL5_amp	706	0.0126825	0.285206	9	0.593309	0.999385	1184	0.00913659	0.268853	9	0.604102	0.954765
SLC25A37	RPL5_amp	706	0.0129074	0.29314	9	0.588215	0.999385	1184	0.018009	1.03237	9	0.309604	0.88377
TTC32	RPL5_amp	706	0.010437	0.290413	9	0.589956	0.999385	1184	0.0102707	0.542735	9	0.461301	0.944307
GATA2	RPL5_amp	706	-0.0118238	0.231888	9	0.630127	0.999385	1184	-0.0102837	0.324407	9	0.568971	0.954765
WNT7B	RPL5_amp	706	0.00857441	0.229182	9	0.632131	0.999385	1184	0.00983718	0.586127	9	0.443921	0.944307
FOXC2	RPL5_amp	706	0.0107091	0.236357	9	0.62685	0.999385	1184	0.00923398	0.335987	9	0.562155	0.954765
STAG1	RPL5_amp	706	0.0177283	0.236769	9	0.62655	0.999385	1184	0.0116654	0.175176	9	0.675552	0.959848
ZNF691	RPL5_amp	706	0.00920849	0.234306	9	0.628349	0.999385	1184	0.00790434	0.329229	9	0.566113	0.954765
MAF	RPL5_amp	706	-0.0133569	0.223976	9	0.636027	0.999385	1184	-0.00993197	0.218974	9	0.639823	0.954765
ZNFX1	RPL5_amp	706	-0.0113305	0.252568	9	0.615273	0.999385	1184	-0.00673378	0.165133	9	0.684474	0.959848
IL2RG	RPL5_amp	706	-0.00850711	0.258143	9	0.611399	0.999385	1184	-0.00876541	0.529632	9	0.466762	0.944307
BMI1	RPL5_amp	706	0.0126755	0.259069	9	0.610761	0.999385	1184	0.0114414	0.394717	9	0.52983	0.944307
TCF7L2	RPL5_amp	706	0.0195595	0.259199	9	0.610671	0.999385	1184	0.021445	0.547232	9	0.459451	0.944307
ITGB3	RPL5_amp	706	-0.0108374	0.257165	9	0.612075	0.999385	1184	-0.00840893	0.287271	9	0.591975	0.954765
GREB1L	RPL5_amp	706	0.00824157	0.240646	9	0.62374	0.999385	1184	0.00798476	0.430009	9	0.511985	0.944307
REEP4	RPL5_amp	706	-0.0100308	0.243751	9	0.62151	0.999385	1184	-0.00804751	0.29145	9	0.589293	0.954765
ZER1	RPL5_amp	706	-0.0136966	0.244457	9	0.621006	0.999385	1184	-0.013378	0.446045	9	0.504219	0.944307
MIEN1	RPL5_amp	706	0.0116565	0.151716	9	0.696901	0.999385	1184	0.0143065	0.422358	9	0.515763	0.944307
GJC1	RPL5_amp	706	-0.00662964	0.100104	9	0.751705	0.999385	1184	-0.00560054	0.133825	9	0.714498	0.960338
RUNX1	RPL5_amp	706	-0.0113674	0.103905	9	0.747192	0.999385	1184	-0.0109549	0.157763	9	0.691225	0.959848
MTX2	RPL5_amp	706	0.0117231	0.103926	9	0.747169	0.999385	1184	0.00477762	0.032095	9	0.857819	0.980232
SLC5A3	RPL5_amp	706	-0.00987065	0.0950086	9	0.757904	0.999385	1184	-0.0118249	0.232631	9	0.62958	0.954765
ADPGK	RPL5_amp	706	0.00671018	0.0961144	9	0.756543	0.999385	1184	0.00589731	0.142595	9	0.705715	0.960338
GATA4	RPL5_amp	706	-0.0062345	0.0962992	9	0.756317	0.999385	1184	-0.00409557	0.0790353	9	0.778609	0.965815
PUM3	RPL5_amp	706	-0.00718846	0.0986502	9	0.753456	0.999385	1184	-0.000908279	0.00297922	9	0.956471	0.990639
CDH11	RPL5_amp	706	0.0066529	0.112515	9	0.737299	0.999385	1184	0.00636507	0.191341	9	0.661803	0.959848
SOX7	RPL5_amp	706	-0.00708966	0.116742	9	0.732596	0.999385	1184	-0.00260525	0.0304238	9	0.861532	0.980232
STAT6	RPL5_amp	706	-0.00660948	0.10672	9	0.743909	0.999385	1184	-0.00824186	0.305929	9	0.580189	0.954765
FAM83D	RPL5_amp	706	0.00750257	0.111243	9	0.738734	0.999385	1184	0.00978608	0.356986	9	0.550185	0.949697
RBPJ	RPL5_amp	706	0.00834743	0.0812159	9	0.775656	0.999385	1184	0.00774389	0.132712	9	0.715636	0.960338
FGF19	RPL5_amp	706	-0.00672535	0.0739041	9	0.785735	0.999385	1184	-0.000296251	0.000276898	9	0.986724	0.992614
MAB21L1	RPL5_amp	706	-0.00424496	0.0722302	9	0.788117	0.999385	1184	-0.00457618	0.159766	9	0.689372	0.959848
HIC2	RPL5_amp	706	0.00694291	0.072298	9	0.78802	0.999385	1184	0.00423797	0.0510482	9	0.821249	0.977618
PROX1	RPL5_amp	706	-0.00451096	0.0725902	9	0.787602	0.999385	1184	-0.00190066	0.0244498	9	0.875746	0.980232
ALAD	RPL5_amp	706	0.00783175	0.0764191	9	0.78221	0.999385	1184	0.00154113	0.00539006	9	0.941474	0.990639
ARFGEF2	RPL5_amp	706	-0.00460162	0.0752261	9	0.783874	0.999385	1184	-0.00234759	0.0371731	9	0.847113	0.980232
EBF1	RPL5_amp	706	-0.00997562	0.0756939	9	0.78322	0.999385	1184	-0.0085774	0.0762801	9	0.782403	0.965815
MAP3K2	RPL5_amp	706	0.00675916	0.076091	9	0.782666	0.999385	1184	0.0073355	0.167267	9	0.682552	0.959848
CTBP1	RPL5_amp	706	-0.00783487	0.0903726	9	0.763704	0.999385	1184	-0.00130884	0.00463555	9	0.945718	0.990639
TRMT12	RPL5_amp	706	0.00680087	0.0919161	9	0.761755	0.999385	1184	0.00778092	0.226581	9	0.634071	0.954765
NMNAT1	RPL5_amp	706	-0.0168749	0.0919759	9	0.76168	0.999385	1184	-0.00247374	0.00351612	9	0.952716	0.990639
LTBR	RPL5_amp	706	0.00443539	0.0846228	9	0.771128	0.999385	1184	0.00552019	0.251278	9	0.616177	0.954765
DENND4C	RPL5_amp	706	0.00717719	0.084296	9	0.771558	0.999385	1184	0.00393234	0.046481	9	0.829304	0.980232
ALK	RPL5_amp	706	-0.00576764	0.0843326	9	0.77151	0.999385	1184	-0.000186386	0.000165722	9	0.989729	0.992614
HNF1A	RPL5_amp	706	-0.00924509	0.0870394	9	0.767975	0.999385	1184	-0.00314252	0.0181839	9	0.892732	0.980232
FOXF1	RPL5_amp	706	-0.00688036	0.0862895	9	0.768948	0.999385	1184	-0.00277359	0.0265664	9	0.870525	0.980232
TFAP2C	RPL5_amp	706	-0.0110813	0.130076	9	0.718353	0.999385	1184	-0.0132847	0.3211	9	0.570947	0.954765
POU2F3	RPL5_amp	706	0.00838905	0.134647	9	0.713662	0.999385	1184	0.0125038	0.562422	9	0.453286	0.944307
UBR1	RPL5_amp	706	0.00768456	0.125628	9	0.723008	0.999385	1184	0.00833665	0.286706	9	0.592339	0.954765
REL	RPL5_amp	706	-0.00736912	0.13509	9	0.713212	0.999385	1184	-0.00890268	0.359653	9	0.548699	0.949697
TFAP2B	RPL5_amp	706	0.00775497	0.141813	9	0.706485	0.999385	1184	0.00621333	0.163011	9	0.6864	0.959848
ADIPOR2	RPL5_amp	706	0.0080855	0.141726	9	0.706572	0.999385	1184	0.0100264	0.387829	9	0.533443	0.944307
ENO2	RPL5_amp	706	0.00713274	0.139606	9	0.708673	0.999385	1184	0.00743038	0.288188	9	0.591384	0.954765
SAR1A	RPL5_amp	706	0.01086	0.140322	9	0.707961	0.999385	1184	0.0146245	0.472937	9	0.491639	0.944307
TMED7	RPL5_amp	706	0.00668025	0.118592	9	0.730567	0.999385	1184	0.00553441	0.156716	9	0.692198	0.959848
ATP6V0A2	RPL5_amp	706	0.008157	0.119661	9	0.729403	0.999385	1184	0.012267	0.424311	9	0.514794	0.944307
RASGRP3	RPL5_amp	706	0.0054021	0.118944	9	0.730182	0.999385	1184	0.00547238	0.223397	9	0.636463	0.954765
UBE2F	SPOP_amp	706	0.000511845	0.000271511	9	0.986853	0.999386	1184	0.00526169	0.0782318	9	0.779708	0.971133
PRDM1	GMPS_mut	706	-0.000468271	0.000154286	9	0.99009	0.999387	1184	-0.00938498	0.223157	9	0.636645	0.997573
ISL1	GMPS_mut	706	0.000294799	3.93296e-05	9	0.994996	0.999387	1184	0.001403	0.00306539	9	0.955847	0.997573
P2RY6	GMPS_mut	706	0.000130576	1.66836e-05	9	0.996741	0.999387	1184	0.00121612	0.0058551	9	0.939006	0.997573
PEDS1	PIK3CA_amp	706	-6.19626e-05	1.76256e-05	9	0.99665	0.999387	1184	0.00613826	0.407748	9	0.523115	0.777199
SOX1	PIK3CA_amp	706	6.2047e-05	2.11547e-05	9	0.99633	0.999387	1184	-0.00637626	0.553554	9	0.456869	0.744907
FZD5	PIK3CA_amp	706	-7.69403e-05	2.01106e-05	9	0.996422	0.999387	1184	-0.000496658	0.00212342	9	0.963246	0.977342
FITM2	TP53_del	706	0.00021825	8.76022e-05	9	0.992532	0.999388	1184	-0.00468182	0.0924422	9	0.761095	0.964888
QRFP	RSPO2_amp	706	-5.89736e-05	2.01673e-05	9	0.996417	0.999391	1184	0.001435	0.0319193	9	0.858205	0.994466
P2RY6	DHX9_amp	706	0.0012319	0.00204916	9	0.963894	0.999392	1184	0.00260045	0.0396068	9	0.842251	0.961077
AR	RBM39_amp	706	0.00159665	0.0222167	9	0.881512	0.999392	1184	0.00367584	0.258398	9	0.611223	0.876789
IRAK2	ASXL1_amp	706	-0.000116428	9.88714e-05	9	0.992066	0.999392	1184	0.0033068	0.176823	9	0.674118	0.931671
MDM4	HOOK3_amp	706	0.003212	0.00535137	9	0.941684	0.999393	1184	0.00874276	0.0893899	9	0.764954	0.960445
ISG15	RHPN2_amp	706	0.000178851	0.000131113	9	0.990864	0.999393	1184	-0.00276316	0.0738772	9	0.785773	0.969975
IL13RA1	JAK3_mut	706	0.000346463	0.000159513	9	0.989923	0.999395	1184	-0.00281443	0.037906	9	0.845632	0.995314
FERMT1	JAK3_mut	706	0.000583952	0.000140868	9	0.99053	0.999395	1184	0.00397073	0.0231758	9	0.879001	0.995314
SMARCA2	JAK3_mut	706	0.000147223	8.60271e-06	9	0.99766	0.999395	1184	-0.00271357	0.0108067	9	0.917205	0.995314
TFAP2A	JAK3_mut	706	0.000144909	7.615e-06	9	0.997798	0.999395	1184	-0.0220649	0.580797	9	0.446	0.995314
PRPS1	JAK3_mut	706	0.000424206	0.000193997	9	0.988887	0.999395	1184	-0.00343218	0.0470093	9	0.828352	0.995314
TSPAN31	JAK3_mut	706	-0.00021412	3.71262e-05	9	0.995138	0.999395	1184	-0.000467293	0.000641285	9	0.979797	0.996566
IL4R	JAK3_mut	706	-0.00036807	0.000182081	9	0.989234	0.999395	1184	-0.000144672	0.000101227	9	0.991973	0.99902
GLI1	PIM1_amp	706	-0.00114502	0.00174188	9	0.966709	0.999397	1184	0.00846721	0.324938	9	0.568655	0.990198
SOX2	GNA13_amp	706	0.0431129	1.5558	9	0.212281	0.9994	1184	0.0208467	0.8613	9	0.353375	0.880264
MPL	GNA13_amp	706	-0.00374924	0.0736226	9	0.786133	0.9994	1184	-0.0035959	0.169427	9	0.680621	0.969198
SOX7	GNA13_amp	706	0.00426901	0.0613799	9	0.804328	0.9994	1184	0.00957889	0.806699	9	0.369098	0.898314
TBC1D20	GNA13_amp	706	-0.0065623	0.0616227	9	0.803949	0.9994	1184	0.0107881	0.431202	9	0.5114	0.927235
RPL22L1	GNA13_amp	706	0.0405921	1.63564	9	0.200925	0.9994	1184	0.0331084	2.74876	9	0.0973297	0.550143
TRAF5	GNA13_amp	706	-0.00354593	0.0653079	9	0.798295	0.9994	1184	-0.00441635	0.264796	9	0.606844	0.969198
MEF2C	GNA13_amp	706	-0.00728676	0.0653897	9	0.798172	0.9994	1184	-0.00352825	0.0347728	9	0.852073	0.971896
SLC5A3	GNA13_amp	706	0.00694204	0.0676856	9	0.794737	0.9994	1184	0.00468349	0.0713937	9	0.789318	0.971896
REEP4	GNA13_amp	706	0.00467759	0.0764955	9	0.782104	0.9994	1184	-0.000311317	0.00085421	9	0.976684	0.991631
LMNA	GNA13_amp	706	0.00864921	0.0883733	9	0.766255	0.9994	1184	0.00398387	0.0478121	9	0.826915	0.971896
GATA2	GNA13_amp	706	-0.0155645	0.579577	9	0.446478	0.9994	1184	-0.018266	2.00653	9	0.156623	0.647603
KIF5A	GNA13_amp	706	-0.00487815	0.0894056	9	0.764934	0.9994	1184	-0.000845967	0.00698246	9	0.933405	0.985524
NUTM1	GNA13_amp	706	0.0154948	1.45256	9	0.228118	0.9994	1184	0.00804864	1.01891	9	0.312778	0.838859
HNF1A	GNA13_amp	706	0.0312448	1.45538	9	0.227666	0.9994	1184	0.0204333	1.5035	9	0.220133	0.732603
PRSS23	GNA13_amp	706	-0.0041224	0.0879945	9	0.766742	0.9994	1184	-0.00255524	0.0882767	9	0.76638	0.971896
MYH14	GNA13_amp	706	-0.0189822	1.4425	9	0.229735	0.9994	1184	-0.0146545	2.24539	9	0.134013	0.605971
CHML	GNA13_amp	706	-0.0055727	0.0844091	9	0.771409	0.9994	1184	-0.00710931	0.353585	9	0.552091	0.964999
DUSP4	GNA13_amp	706	0.0412754	1.46923	9	0.225468	0.9994	1184	0.0226076	0.986037	9	0.320713	0.839098
ZFPM1	GNA13_amp	706	-0.00607399	0.0832426	9	0.77295	0.9994	1184	-0.0113751	0.663281	9	0.415404	0.909255
HRAS	GNA13_amp	706	0.00566349	0.0740294	9	0.785558	0.9994	1184	0.00593769	0.213373	9	0.644136	0.969198
RPS6KA1	GNA13_amp	706	0.0051128	0.0823138	9	0.774186	0.9994	1184	0.00447213	0.158038	9	0.690969	0.969198
SC5D	GNA13_amp	706	0.0149677	0.602571	9	0.437599	0.9994	1184	0.0132531	1.2254	9	0.268304	0.802983
WLS	GNA13_amp	706	0.0123213	0.584251	9	0.444651	0.9994	1184	0.00673312	0.451489	9	0.501629	0.927235
XIAP	GNA13_amp	706	0.00555927	0.0907146	9	0.763271	0.9994	1184	0.00659006	0.320364	9	0.571389	0.969198
HNF1B	GNA13_amp	706	0.0630986	1.43273	9	0.231319	0.9994	1184	0.0438747	1.61932	9	0.203186	0.705904
SKIC3	GNA13_amp	706	0.0268504	1.48107	9	0.223607	0.9994	1184	0.0188694	1.80698	9	0.178871	0.669853
CYB5A	GNA13_amp	706	-0.00522865	0.0838596	9	0.772134	0.9994	1184	-0.00531737	0.231241	9	0.630605	0.969198
IKZF1	GNA13_amp	706	-0.00352056	0.045055	9	0.831903	0.9994	1184	-0.00100984	0.00885927	9	0.925011	0.985524
JAK2	GNA13_amp	706	0.0232337	1.8461	9	0.174238	0.9994	1184	0.0157825	2.11999	9	0.145387	0.630012
KLF4	GNA13_amp	706	-0.00542348	0.114922	9	0.734609	0.9994	1184	0.00159638	0.026021	9	0.871849	0.971896
AR	GNA13_amp	706	-0.0125893	0.543434	9	0.461013	0.9994	1184	-0.00261506	0.0604687	9	0.805757	0.971896
GFI1	GNA13_amp	706	-0.00583218	0.107066	9	0.74351	0.9994	1184	-0.00880657	0.526824	9	0.467945	0.927235
NFKB2	GNA13_amp	706	0.00816555	0.106615	9	0.744032	0.9994	1184	0.003514	0.0484343	9	0.82581	0.971896
MYF5	GNA13_amp	706	0.00864234	0.502918	9	0.478221	0.9994	1184	0.00511353	0.455927	9	0.499533	0.927235
MEF2B	GNA13_amp	706	0.0138006	0.503076	9	0.478152	0.9994	1184	0.0117496	0.782916	9	0.376251	0.899043
SPI1	GNA13_amp	706	-0.0179097	0.503098	9	0.478142	0.9994	1184	-0.0100909	0.377644	9	0.538867	0.949867
PAX5	GNA13_amp	706	-0.0156692	0.476562	9	0.489984	0.9994	1184	-0.00865954	0.274817	9	0.600119	0.969198
TNFSF10	GNA13_amp	706	0.0167028	0.511093	9	0.474666	0.9994	1184	0.0173722	1.41284	9	0.234586	0.749287
HDAC2	GNA13_amp	706	-0.016317	0.517953	9	0.471716	0.9994	1184	-0.027409	3.4552	9	0.063053	0.468394
PAX9	GNA13_amp	706	-0.0135409	0.57144	9	0.449687	0.9994	1184	-0.00854569	0.575101	9	0.448239	0.914056
PSMD10	GNA13_amp	706	0.0178521	0.566566	9	0.451627	0.9994	1184	0.0117832	0.643303	9	0.422517	0.910711
MIEN1	GNA13_amp	706	-0.0333311	1.8043	9	0.179194	0.9994	1184	-0.028286	3.24427	9	0.0716737	0.496938
PIP4K2C	GNA13_amp	706	0.0215778	1.78146	9	0.18197	0.9994	1184	0.0129574	1.65316	9	0.198529	0.705904
NEUROD1	GNA13_amp	706	-0.023587	1.77065	9	0.183301	0.9994	1184	-0.0228356	4.14405	9	0.0417811	0.416158
POU2AF3	GNA13_amp	706	0.025255	1.6855	9	0.194195	0.9994	1184	0.0207592	2.88064	9	0.0896506	0.517981
NFKBIZ	GNA13_amp	706	-0.0195154	1.65969	9	0.197645	0.9994	1184	-0.0147086	2.45512	9	0.117142	0.583142
MAB21L1	GNA13_amp	706	-0.0169985	1.67119	9	0.196099	0.9994	1184	-0.0170824	4.37237	9	0.0365262	0.389613
TBX2	GNA13_amp	706	-0.0230267	1.66872	9	0.19643	0.9994	1184	-0.0307256	7.20177	9	0.00728317	0.126242
MRGPRD	GNA13_amp	706	-0.0187505	1.66385	9	0.197084	0.9994	1184	-0.0155107	2.95002	9	0.0858764	0.517747
PPM1D	GNA13_amp	706	-0.00930786	0.0591508	9	0.807843	0.9994	1184	-0.0402642	2.56318	9	0.109378	0.583019
KLF5	GNA13_amp	706	0.0676604	1.72952	9	0.188473	0.9994	1184	0.0525572	2.35654	9	0.124759	0.583142
TMEM164	GNA13_amp	706	0.0201596	1.72766	9	0.18871	0.9994	1184	0.0103904	1.14035	9	0.285578	0.825004
UXS1	GNA13_amp	706	-0.0107221	0.0587741	9	0.808444	0.9994	1184	0.00186178	0.00439946	9	0.947116	0.990891
DNAI7	GNA13_amp	706	0.00484938	0.0505027	9	0.822191	0.9994	1184	0.00996924	0.558404	9	0.454904	0.923123
MECOM	GNA13_amp	706	0.00518756	0.0518836	9	0.819818	0.9994	1184	0.0035583	0.0626638	9	0.802334	0.971896
CTDSP2	GNA13_amp	706	-0.00395116	0.0519203	9	0.819755	0.9994	1184	-0.00464685	0.182138	9	0.669542	0.969198
LMNTD1	GNA13_amp	706	0.0028228	0.0519733	9	0.819665	0.9994	1184	0.000284769	0.00138385	9	0.970325	0.991631
TSPAN31	GNA13_amp	706	0.00449334	0.0515374	9	0.820409	0.9994	1184	0.00404418	0.105787	9	0.744992	0.971896
TNPO2	GNA13_amp	706	0.00303747	0.050958	9	0.821405	0.9994	1184	0.000768855	0.00851488	9	0.926479	0.985524
SATB2	GNA13_amp	706	0.00500983	0.0512551	9	0.820893	0.9994	1184	0.00251141	0.0321339	9	0.857734	0.971896
DUSP1	GNA13_amp	706	0.0133548	0.553422	9	0.456923	0.9994	1184	0.0078295	0.481925	9	0.487552	0.927235
TFAP2A	GNA13_amp	706	-0.0219422	0.548385	9	0.458978	0.9994	1184	-0.035975	3.40497	9	0.0650002	0.474387
PTGER4	GNA13_amp	706	-0.00423552	0.0571374	9	0.811079	0.9994	1184	-0.00444747	0.162824	9	0.68657	0.969198
SHKBP1	GNA13_amp	706	-0.00338522	0.0558866	9	0.81312	0.9994	1184	-0.00410937	0.213033	9	0.644401	0.969198
CHM	GNA13_amp	706	0.00508911	0.0565007	9	0.812115	0.9994	1184	-0.00195515	0.0202839	9	0.886747	0.981221
LIG1	GNA13_amp	706	-0.00737403	0.0567492	9	0.81171	0.9994	1184	-0.00340152	0.0283151	9	0.86637	0.971896
DENND4C	GNA13_amp	706	0.0277016	1.82088	9	0.177209	0.9994	1184	0.0174745	1.79936	9	0.179789	0.669853
GATA1	GNA13_amp	706	0.0217653	1.80786	9	0.178766	0.9994	1184	0.01359	1.61928	9	0.203192	0.705904
TMED7	GNA13_amp	706	-0.0216568	1.80743	9	0.178816	0.9994	1184	-0.0120147	1.44607	9	0.22916	0.749287
MAP2K2	GNA13_amp	706	0.0268792	1.83186	9	0.175908	0.9994	1184	0.00946095	0.55008	9	0.458285	0.925469
SMAD7	GNA13_amp	706	0.0267584	0.831119	9	0.361949	0.9994	1184	0.0273448	2.05745	9	0.151464	0.647603
ZEB2	GNA13_amp	706	0.0300349	0.864522	9	0.352476	0.9994	1184	0.00915396	0.162017	9	0.687306	0.969198
PAX7	GNA13_amp	706	-0.0108183	0.792952	9	0.373209	0.9994	1184	-0.0116319	2.33683	9	0.126346	0.583771
SH3GL1	GNA13_amp	706	0.0241181	0.792762	9	0.373266	0.9994	1184	0.013996	0.595017	9	0.440486	0.91403
CD44	GNA13_amp	706	0.0188867	0.799059	9	0.371375	0.9994	1184	0.0139332	1.12823	9	0.288154	0.826704
MET	GNA13_amp	706	0.0198834	0.795138	9	0.372551	0.9994	1184	0.0157584	1.27592	9	0.258658	0.791386
GSDMB	GNA13_amp	706	-0.0192562	0.917796	9	0.338054	0.9994	1184	-0.0104678	0.697325	9	0.403684	0.904445
AP1B1	GNA13_amp	706	-0.0164708	0.910411	9	0.340006	0.9994	1184	-0.00877577	0.651695	9	0.419507	0.909255
MEF2D	GNA13_amp	706	0.0212526	0.927512	9	0.33551	0.9994	1184	0.00843304	0.35925	9	0.548923	0.96351
KIF18B	GNA13_amp	706	0.0409511	0.927409	9	0.335537	0.9994	1184	0.0099621	0.137238	9	0.711043	0.971896
MYOG	GNA13_amp	706	-0.0115607	0.936907	9	0.333074	0.9994	1184	-0.00884967	1.32451	9	0.249785	0.77969
JUP	GNA13_amp	706	0.0191089	0.639321	9	0.423957	0.9994	1184	0.0123666	0.70992	9	0.39947	0.904445
MUS81	GNA13_amp	706	-0.0182398	0.63304	9	0.426242	0.9994	1184	-0.0133403	0.865979	9	0.352071	0.880264
CD46	GNA13_amp	706	-0.0207703	0.877765	9	0.348815	0.9994	1184	-0.00919629	0.427988	9	0.512978	0.927235
PRPS2	GNA13_amp	706	0.0125357	0.899016	9	0.343046	0.9994	1184	0.0153442	3.46953	9	0.0625092	0.468394
ACACB	GNA13_amp	706	0.0105109	0.884281	9	0.347032	0.9994	1184	0.00833591	1.42273	9	0.232954	0.749287
PTPN7	GNA13_amp	706	0.015374	0.884134	9	0.347072	0.9994	1184	0.00554797	0.289117	9	0.590787	0.969198
IRAK2	GNA13_amp	706	-0.00566569	0.0954212	9	0.757395	0.9994	1184	-0.0130657	1.31689	9	0.25115	0.77969
LIF	GNA13_amp	706	-0.00501776	0.106216	9	0.744493	0.9994	1184	-0.00394649	0.167635	9	0.682222	0.969198
KIDINS220	GNA13_amp	706	0.00988947	0.10612	9	0.744606	0.9994	1184	0.00053626	0.000807623	9	0.977328	0.991631
PIM2	GNA13_amp	706	0.00650034	0.0951652	9	0.757711	0.9994	1184	0.0131412	0.794991	9	0.372595	0.899043
PDHX	GNA13_amp	706	-0.0157772	0.743292	9	0.388608	0.9994	1184	-0.00828567	0.534689	9	0.464642	0.927235
FLI1	GNA13_amp	706	0.0274102	0.74186	9	0.389066	0.9994	1184	0.0416062	3.67947	9	0.0550864	0.440691
ADAM29	GNA13_amp	706	0.0113324	0.738549	9	0.390126	0.9994	1184	0.00593045	0.520045	9	0.470823	0.927235
ZNF572	GNA13_amp	706	0.00459026	0.0993997	9	0.752551	0.9994	1184	0.00402523	0.197084	9	0.657085	0.969198
AVIL	GNA13_amp	706	0.00526782	0.098734	9	0.753354	0.9994	1184	-0.000375813	0.00130385	9	0.971196	0.991631
BMI1	GNA13_amp	706	-0.00651663	0.0986274	9	0.753483	0.9994	1184	0.0020651	0.0252394	9	0.873772	0.971896
FOXC2	GNA13_amp	706	0.00580035	0.100389	9	0.751363	0.9994	1184	-0.000594749	0.00273863	9	0.958264	0.991631
FANCM	GNA13_amp	706	-0.0107035	0.0975956	9	0.754734	0.9994	1184	-0.00258904	0.0142257	9	0.90506	0.983042
EXOC6	GNA13_amp	706	0.00568437	0.105675	9	0.745123	0.9994	1184	0.00208324	0.0344904	9	0.852668	0.971896
ELF3	GNA13_amp	706	-0.00637631	0.104796	9	0.746148	0.9994	1184	-0.00945776	0.605381	9	0.436532	0.91403
TLE4	GNA13_amp	706	-0.00484015	0.106039	9	0.7447	0.9994	1184	-0.00547983	0.338129	9	0.560911	0.966757
SOX3	GNA13_amp	706	0.0124456	0.707798	9	0.400176	0.9994	1184	0.00601513	0.425333	9	0.514288	0.927235
ITPA	GNA13_amp	706	-0.0138106	0.707364	9	0.40032	0.9994	1184	-0.00725977	0.501933	9	0.478652	0.927235
NYAP1	GNA13_amp	706	-0.0040921	0.102698	9	0.748616	0.9994	1184	-0.00471469	0.348024	9	0.555234	0.965279
CDH11	GNA13_amp	706	-0.0135435	0.676334	9	0.410852	0.9994	1184	-0.00414235	0.158952	9	0.690124	0.969198
UBE2Z	GNA13_amp	706	-0.0233725	0.761317	9	0.382917	0.9994	1184	-0.01899	1.26472	9	0.260759	0.791795
PAAF1	GNA13_amp	706	0.011561	0.759219	9	0.383573	0.9994	1184	0.00712191	0.748827	9	0.386848	0.899043
KRAS	GNA13_amp	706	0.0682584	0.767869	9	0.380877	0.9994	1184	0.0478142	0.916719	9	0.338338	0.868819
CCND3	GNA13_amp	706	0.0320199	0.7636	9	0.382204	0.9994	1184	0.0111484	0.201303	9	0.653671	0.969198
FLVCR1	GNA13_amp	706	-0.0218516	0.769547	9	0.380357	0.9994	1184	-0.0192479	1.40632	9	0.235669	0.749287
IGF2BP1	GNA13_amp	706	-0.0151378	0.753392	9	0.385404	0.9994	1184	-0.0121658	1.14114	9	0.285411	0.825004
HYCC2	GNA13_amp	706	-0.0213188	0.751777	9	0.385914	0.9994	1184	-0.0182592	1.40461	9	0.235953	0.749287
CCNE1	GNA13_amp	706	0.0275831	0.697383	9	0.403664	0.9994	1184	0.0250583	1.40919	9	0.235192	0.749287
FGFR1	GNA13_amp	706	0.0285803	0.697506	9	0.403623	0.9994	1184	0.0232911	1.10789	9	0.292541	0.827873
MTSS1	GNA13_amp	706	-0.012956	0.689077	9	0.406479	0.9994	1184	-0.00299892	0.0931053	9	0.760266	0.971896
GAB2	GNA13_amp	706	-0.0229999	0.778261	9	0.377674	0.9994	1184	-0.023901	2.02276	9	0.154958	0.647603
GNAI2	GNA13_amp	706	-0.00670956	0.0931471	9	0.760214	0.9994	1184	-0.0110583	0.651278	9	0.419656	0.909255
HMGA2	GNA13_amp	706	0.0175125	1.31865	9	0.250834	0.9994	1184	0.0131612	1.87612	9	0.170776	0.657804
ERG	GNA13_amp	706	0.0118381	0.624107	9	0.429525	0.9994	1184	0.00632559	0.448372	9	0.503109	0.927235
NRAS	GNA13_amp	706	-0.0527932	1.21355	9	0.27063	0.9994	1184	-0.0377624	1.59845	9	0.206122	0.708652
PAX8	GNA13_amp	706	0.043355	1.22473	9	0.268434	0.9994	1184	0.0360937	1.91188	9	0.166754	0.654432
TTC32	GNA13_amp	706	0.0177919	1.22093	9	0.269178	0.9994	1184	0.00868056	0.761609	9	0.382825	0.899043
IL13RA1	GNA13_amp	706	-0.0169415	1.19877	9	0.273567	0.9994	1184	-0.0150818	2.39601	9	0.121645	0.583142
CTSZ	GNA13_amp	706	0.0140141	1.25456	9	0.262684	0.9994	1184	0.0104121	1.79478	9	0.180345	0.669853
CTTNBP2	GNA13_amp	706	-0.0146953	1.23662	9	0.266123	0.9994	1184	-0.00445273	0.293074	9	0.588257	0.969198
SEC23B	GNA13_amp	706	-0.0281862	1.24223	9	0.265042	0.9994	1184	-0.0148089	0.848874	9	0.356871	0.883681
CEBPA	GNA13_amp	706	0.0179288	0.6219	9	0.430342	0.9994	1184	0.0102619	0.494153	9	0.482081	0.927235
CCDC51	GNA13_amp	706	-0.0297303	0.620891	9	0.430717	0.9994	1184	-0.0100252	0.181701	9	0.669916	0.969198
PROX1	GNA13_amp	706	0.0164828	1.40208	9	0.236376	0.9994	1184	0.0066593	0.589739	9	0.44252	0.91403
NFIB	GNA13_amp	706	0.0243691	1.40182	9	0.236419	0.9994	1184	0.0136546	1.09829	9	0.294642	0.828184
KLHL38	GNA13_amp	706	-0.0111113	0.605937	9	0.436322	0.9994	1184	-0.00765146	0.751469	9	0.386011	0.899043
IRS4	GNA13_amp	706	0.0121946	0.606848	9	0.435977	0.9994	1184	0.0100018	1.03922	9	0.308003	0.838859
IL6ST	GNA13_amp	706	0.0159956	0.607916	9	0.435574	0.9994	1184	0.0123239	0.871043	9	0.350667	0.880264
HDAC1	GNA13_amp	706	-0.00938716	0.0915333	9	0.762237	0.9994	1184	0.00639161	0.106156	9	0.744563	0.971896
TCF7L2	GNA13_amp	706	0.024931	0.609231	9	0.435077	0.9994	1184	0.0192649	0.863391	9	0.352791	0.880264
CCND2	GNA13_amp	706	0.0295678	0.614587	9	0.433066	0.9994	1184	0.0222256	0.81548	9	0.366505	0.898314
CDX2	GNA13_amp	706	0.0248074	1.33058	9	0.248702	0.9994	1184	0.0203909	2.16547	9	0.141142	0.618052
MAP2K1	GNA13_amp	706	0.0281551	1.38287	9	0.239613	0.9994	1184	0.0232537	2.36476	9	0.124103	0.583142
TYRP1	GNA13_amp	706	0.0170363	1.38166	9	0.239818	0.9994	1184	0.00788977	0.754008	9	0.38521	0.899043
ATP6V0E1	GNA13_amp	706	0.0457949	1.37967	9	0.240157	0.9994	1184	0.0337535	1.88584	9	0.169672	0.657804
SREBF2	GNA13_amp	706	0.00772303	0.0923829	9	0.761169	0.9994	1184	0.00873357	0.291095	9	0.589519	0.969198
FGFR3	GNA13_amp	706	0.00566572	0.0925946	9	0.760904	0.9994	1184	0.00143232	0.0151406	9	0.90207	0.983042
ECHS1	GNA13_amp	706	0.0205258	1.1908	9	0.275169	0.9994	1184	0.00993944	0.729515	9	0.39304	0.903341
ARID1B	GNA13_amp	706	0.0255627	1.02611	9	0.311073	0.9994	1184	0.0101734	0.417723	9	0.518075	0.928962
RAF1	GNA13_amp	706	0.0333335	1.03244	9	0.309587	0.9994	1184	0.00664198	0.100479	9	0.751256	0.971896
SIAH2	GNA13_amp	706	-0.0165311	1.01696	9	0.313242	0.9994	1184	-0.0158322	2.36982	9	0.123701	0.583142
ARFGEF2	GNA13_amp	706	0.0143543	1.05766	9	0.30375	0.9994	1184	0.0129348	2.21159	9	0.136978	0.612718
BCL6	GNA13_amp	706	-0.0282784	1.06172	9	0.302823	0.9994	1184	-0.0175904	0.904165	9	0.341667	0.871985
FGF19	GNA13_amp	706	-0.0211485	1.05814	9	0.303641	0.9994	1184	-0.0187064	2.17146	9	0.140593	0.618052
SOX10	GNA13_amp	706	0.0437866	1.03957	9	0.307923	0.9994	1184	-0.00521805	0.0282361	9	0.866555	0.971896
PHOX2A	GNA13_amp	706	-0.0224588	0.972527	9	0.324051	0.9994	1184	-0.0461805	10.0174	9	0.00155071	0.053758
OTX2	GNA13_amp	706	0.0196305	0.97675	9	0.323002	0.9994	1184	0.0138972	1.22579	9	0.268228	0.802983
GJC1	GNA13_amp	706	0.0175183	1.00929	9	0.315074	0.9994	1184	0.000458471	0.00175645	9	0.96657	0.991631
INSM1	GNA13_amp	706	-0.0185806	1.00651	9	0.31574	0.9994	1184	-0.00993997	0.658051	9	0.417249	0.909255
LDLRAP1	GNA13_amp	706	-0.0184812	0.987252	9	0.320415	0.9994	1184	-0.0154508	1.6354	9	0.200958	0.705904
HIC2	GNA13_amp	706	-0.0213624	0.99143	9	0.319393	0.9994	1184	-0.0230591	2.97869	9	0.0843677	0.516132
CAPZA2	GNA13_amp	706	-0.0178232	0.992609	9	0.319106	0.9994	1184	-0.00994298	0.781939	9	0.376549	0.899043
DLL1	GNA13_amp	706	-0.0182679	1.15482	9	0.282542	0.9994	1184	-0.0121359	1.27558	9	0.258722	0.791386
WNT2	GNA13_amp	706	-0.0139863	1.14402	9	0.284805	0.9994	1184	-0.0081739	0.990412	9	0.319642	0.839098
WRN	GNA13_amp	706	0.0494245	1.14117	9	0.285405	0.9994	1184	0.0305602	1.0745	9	0.299932	0.837393
VPS36	GNA13_amp	706	-0.0328365	1.13922	9	0.285818	0.9994	1184	0.00262663	0.0186784	9	0.891293	0.983042
EXTL3	GNA13_amp	706	0.0264379	1.09199	9	0.296031	0.9994	1184	0.0108748	0.46448	9	0.495538	0.927235
AGR2	GNA13_amp	706	0.0193376	1.08783	9	0.296953	0.9994	1184	0.0165448	2.01311	9	0.155946	0.647603
P2RY6	GNA13_amp	706	-0.0189406	1.07195	9	0.300505	0.9994	1184	-0.0148863	1.71108	9	0.190846	0.69642
MYOD1	GNA13_amp	706	-0.0167204	1.07268	9	0.30034	0.9994	1184	-0.00524599	0.245424	9	0.620315	0.969198
PIERCE2	GNA13_amp	706	0.0136003	1.11263	9	0.291511	0.9994	1184	0.00997398	1.56006	9	0.211656	0.721714
ATOH1	GNA13_amp	706	0.0176998	1.11547	9	0.290897	0.9994	1184	0.0167661	2.54395	9	0.110718	0.583019
ERMP1	GNA13_amp	706	0.0159984	1.12435	9	0.288984	0.9994	1184	0.0132103	1.97901	9	0.159495	0.647603
AKT2	GNA13_amp	706	0.0227139	1.0963	9	0.295079	0.9994	1184	0.0236663	2.88213	9	0.0895672	0.517981
MYRF	GNA13_amp	706	-0.0206805	1.10677	9	0.292784	0.9994	1184	-0.017197	1.95638	9	0.161901	0.647603
TRMT12	GNA13_amp	706	-0.00224413	0.0145056	9	0.904135	0.9994	1184	0.000837828	0.00514728	9	0.942805	0.990891
PRDM1	GNA13_amp	706	-0.00258341	0.0144779	9	0.904226	0.9994	1184	-0.00434293	0.0936332	9	0.759608	0.971896
BAMBI	GNA13_amp	706	0.00288152	0.0147921	9	0.903198	0.9994	1184	-0.000835725	0.0031614	9	0.955162	0.990891
MAF	GNA13_amp	706	-0.00285408	0.0148288	9	0.903078	0.9994	1184	-0.00313125	0.0426091	9	0.836463	0.971896
ZBTB38	GNA13_amp	706	0.00233107	0.0167756	9	0.896946	0.9994	1184	-0.00038764	0.00111514	9	0.973361	0.991631
FITM2	GNA13_amp	706	0.00261785	0.0172492	9	0.895509	0.9994	1184	0.0106152	0.703957	9	0.401457	0.904445
WT1	GNA13_amp	706	0.00238853	0.0171797	9	0.895719	0.9994	1184	0.000400073	0.0012146	9	0.972198	0.991631
ANKIB1	GNA13_amp	706	0.00231629	0.0160527	9	0.899179	0.9994	1184	0.00894452	0.616782	9	0.432246	0.91403
HDAC7	GNA13_amp	706	-0.00233512	0.0107862	9	0.917283	0.9994	1184	-0.000294004	0.000420717	9	0.983635	0.992765
FOXA2	GNA13_amp	706	-0.00240353	0.0102151	9	0.919495	0.9994	1184	-0.00136276	0.00791638	9	0.929103	0.985524
UBE2F	GNA13_amp	706	-0.00296213	0.00997613	9	0.920439	0.9994	1184	0.000278968	0.000230859	9	0.987877	0.992765
CUL4B	GNA13_amp	706	-0.0022327	0.0111811	9	0.915788	0.9994	1184	-0.00353538	0.0721475	9	0.788235	0.971896
SLC35A1	GNA13_amp	706	0.00964889	0.129377	9	0.719079	0.9994	1184	-0.00335682	0.0407493	9	0.840023	0.971896
POU2F3	GNA13_amp	706	0.00942208	0.245763	9	0.620075	0.9994	1184	0.00640424	0.289168	9	0.590754	0.969198
FKBP9	GNA13_amp	706	0.00844289	0.248771	9	0.617942	0.9994	1184	0.00333934	0.101318	9	0.750254	0.971896
IRF8	GNA13_amp	706	0.0101979	0.241681	9	0.622995	0.9994	1184	0.00301707	0.0506435	9	0.821947	0.971896
GNE	GNA13_amp	706	-0.00679211	0.131812	9	0.71656	0.9994	1184	0.00120283	0.0107696	9	0.917346	0.985524
NDRG3	GNA13_amp	706	-0.00938297	0.245252	9	0.620438	0.9994	1184	-0.00658471	0.281585	9	0.595664	0.969198
STAMBP	GNA13_amp	706	0.0061553	0.0186838	9	0.891277	0.9994	1184	0.0282568	1.02284	9	0.311847	0.838859
SOS1	GNA13_amp	706	-0.00458847	0.0186561	9	0.891357	0.9994	1184	-0.000686642	0.000982585	9	0.974993	0.991631
JAK3	GNA13_amp	706	0.00860713	0.262719	9	0.608258	0.9994	1184	0.00685978	0.432951	9	0.510544	0.927235
RUNX2	GNA13_amp	706	0.0113964	0.263514	9	0.607716	0.9994	1184	0.00758841	0.295282	9	0.586856	0.969198
PEA15	GNA13_amp	706	0.0105649	0.262007	9	0.608745	0.9994	1184	0.00462023	0.12083	9	0.728136	0.971896
VPS4A	GNA13_amp	706	-0.0202389	0.265123	9	0.606623	0.9994	1184	-0.00150704	0.00378803	9	0.950924	0.990891
MTRFR	GNA13_amp	706	-0.00174202	0.00644516	9	0.936013	0.9994	1184	-0.00467778	0.118062	9	0.731146	0.971896
PRPS1	GNA13_amp	706	0.00874177	0.259426	9	0.610515	0.9994	1184	0.014427	1.82691	9	0.176492	0.669853
PEX6	GNA13_amp	706	-0.0137254	0.265652	9	0.606263	0.9994	1184	-0.0128406	0.586932	9	0.443608	0.91403
ZBTB18	GNA13_amp	706	0.00841069	0.277791	9	0.598153	0.9994	1184	-0.00439294	0.184187	9	0.667799	0.969198
INTS6L	GNA13_amp	706	-0.00257025	0.0334902	9	0.854795	0.9994	1184	-0.00425133	0.237803	9	0.625797	0.969198
IL4R	GNA13_amp	706	-0.00801068	0.270291	9	0.603137	0.9994	1184	-0.0046635	0.2316	9	0.63034	0.969198
CSF2RB	GNA13_amp	706	-0.00709909	0.265937	9	0.60607	0.9994	1184	-0.00558627	0.411829	9	0.521043	0.930274
CD79A	GNA13_amp	706	0.00132816	0.00584817	9	0.939043	0.9994	1184	0.00311027	0.0726134	9	0.787569	0.971896
FOXP4	GNA13_amp	706	0.00120318	0.00592826	9	0.938627	0.9994	1184	0.000186735	0.000354032	9	0.984988	0.992765
PIK3R5	GNA13_amp	706	0.00241585	0.0268382	9	0.86987	0.9994	1184	0.000833678	0.00804864	9	0.928514	0.985524
DIS3L	GNA13_amp	706	-0.00288909	0.0264507	9	0.870804	0.9994	1184	-0.00222049	0.0404769	9	0.840551	0.971896
POU2AF1	GNA13_amp	706	0.00516673	0.0267231	9	0.870147	0.9994	1184	0.00786665	0.119368	9	0.729721	0.971896
ADIPOR2	GNA13_amp	706	-0.00301306	0.0284784	9	0.865989	0.9994	1184	-0.00492827	0.183122	9	0.668704	0.969198
LHX1	GNA13_amp	706	-0.00163719	0.00876804	9	0.925397	0.9994	1184	-0.00216818	0.0395601	9	0.842343	0.971896
IL2RG	GNA13_amp	706	0.0012548	0.00809712	9	0.9283	0.9994	1184	0.00217309	0.0637961	9	0.800594	0.971896
ATP6V0A2	GNA13_amp	706	0.00179025	0.00831313	9	0.927352	0.9994	1184	0.00221947	0.0271918	9	0.869023	0.971896
TIMM10B	GNA13_amp	706	0.0013838	0.00826956	9	0.927543	0.9994	1184	-0.00203403	0.0452506	9	0.831544	0.971896
TFAP2C	GNA13_amp	706	-0.00445231	0.0304998	9	0.861361	0.9994	1184	-0.00096561	0.00332306	9	0.954031	0.990891
DOCK2	GNA13_amp	706	-0.00277514	0.0307451	9	0.86081	0.9994	1184	-0.00694235	0.450961	9	0.501879	0.927235
ASCL1	GNA13_amp	706	0.00240317	0.00750522	9	0.930964	0.9994	1184	-0.0108993	0.325255	9	0.568467	0.969189
NEDD4L	GNA13_amp	706	-0.00174738	0.00777259	9	0.929748	0.9994	1184	0.00237944	0.0381418	9	0.845159	0.971896
STAT3	GNA13_amp	706	0.00993322	0.188785	9	0.66393	0.9994	1184	0.0115997	0.624804	9	0.429268	0.91403
RUNX1	GNA13_amp	706	0.012715	0.188522	9	0.66415	0.9994	1184	0.00833967	0.178875	9	0.672342	0.969198
PAX3	GNA13_amp	706	-0.00779507	0.185445	9	0.666735	0.9994	1184	-0.00918548	0.580723	9	0.446029	0.91403
TRADD	GNA13_amp	706	-0.0051718	0.184693	9	0.66737	0.9994	1184	-0.00309396	0.169507	9	0.68055	0.969198
BEST3	GNA13_amp	706	0.00520951	0.188322	9	0.664317	0.9994	1184	0.00206675	0.0762957	9	0.782382	0.971896
EME1	GNA13_amp	706	-0.00706621	0.188131	9	0.664477	0.9994	1184	0.00137106	0.0176693	9	0.894252	0.983042
VPS4B	GNA13_amp	706	0.0184826	0.200202	9	0.654558	0.9994	1184	0.0130183	0.244137	9	0.621234	0.969198
REL	GNA13_amp	706	0.00735241	0.19475	9	0.658992	0.9994	1184	0.00403017	0.143846	9	0.704487	0.971896
EDF1	GNA13_amp	706	0.0121731	0.175253	9	0.675485	0.9994	1184	0.00317686	0.030734	9	0.860835	0.971896
ELF5	GNA13_amp	706	-0.00453633	0.176446	9	0.674445	0.9994	1184	0.00191719	0.0814914	9	0.775286	0.971896
IRF4	GNA13_amp	706	0.0174567	0.17611	9	0.674738	0.9994	1184	0.00279806	0.00869912	9	0.92569	0.985524
ITSN2	GNA13_amp	706	0.0075304	0.170874	9	0.679336	0.9994	1184	0.00476175	0.156981	9	0.691951	0.969198
CTBP1	GNA13_amp	706	-0.00918191	0.17957	9	0.671743	0.9994	1184	-0.0085542	0.387717	9	0.533502	0.944412
UBE2J2	GNA13_amp	706	0.0115774	0.179359	9	0.671924	0.9994	1184	0.0117052	0.440616	9	0.506825	0.927235
STAT6	GNA13_amp	706	-0.00783899	0.217946	9	0.640609	0.9994	1184	-0.0107935	1.02869	9	0.310468	0.838859
ASZ1	GNA13_amp	706	0.00756346	0.217919	9	0.64063	0.9994	1184	0.00668015	0.441088	9	0.506598	0.927235
AGPAT1	GNA13_amp	706	0.0111752	0.219621	9	0.639329	0.9994	1184	-0.00348625	0.0533757	9	0.81729	0.971896
PIK3CD	GNA13_amp	706	0.00973744	0.230461	9	0.631182	0.9994	1184	0.00503347	0.143041	9	0.705277	0.971896
TLX2	GNA13_amp	706	-0.00743946	0.232045	9	0.630012	0.9994	1184	-0.0118665	1.51112	9	0.218968	0.732603
GLI1	GNA13_amp	706	0.00932952	0.227948	9	0.633049	0.9994	1184	0.00337434	0.0765765	9	0.781992	0.971896
ALG10	GNA13_amp	706	-0.00928696	0.202042	9	0.653077	0.9994	1184	-0.00587083	0.210018	9	0.646754	0.969198
SLC1A2	GNA13_amp	706	0.00687309	0.204942	9	0.650761	0.9994	1184	0.00264189	0.0791927	9	0.778394	0.971896
C6orf136	GNA13_amp	706	0.00860335	0.21165	9	0.645477	0.9994	1184	0.00638492	0.302542	9	0.582293	0.969198
NCOA4	GNA13_amp	706	0.014221	0.213243	9	0.644238	0.9994	1184	0.0147171	0.580915	9	0.445954	0.91403
MSMO1	GNA13_amp	706	-0.0102413	0.213033	9	0.644401	0.9994	1184	-0.0038676	0.0777628	9	0.780352	0.971896
FDFT1	GNA13_amp	706	-0.00483322	0.0219792	9	0.882143	0.9994	1184	-0.00849837	0.163908	9	0.685583	0.969198
FLT3	GNA13_amp	706	0.00249375	0.0228978	9	0.879723	0.9994	1184	0.00170373	0.0257513	9	0.872509	0.971896
MAP3K2	GNA13_amp	706	0.00314079	0.0237161	9	0.877609	0.9994	1184	0.00412404	0.103202	9	0.74802	0.971896
B4GALNT1	GNA13_amp	706	-0.0024273	0.0238012	9	0.877392	0.9994	1184	-0.0043264	0.19335	9	0.660143	0.969198
ABL1	GNA13_amp	706	-0.00398466	0.0231445	9	0.879082	0.9994	1184	-0.00240663	0.0202384	9	0.886873	0.981221
SRPK1	GNA13_amp	706	-0.00815181	0.142258	9	0.706047	0.9994	1184	-0.015147	1.16539	9	0.28035	0.825004
MOGAT2	GNA13_amp	706	0.0056052	0.142118	9	0.706185	0.9994	1184	0.00258704	0.0801094	9	0.777149	0.971896
RBPJ	GNA13_amp	706	0.00914786	0.14101	9	0.707279	0.9994	1184	0.0101166	0.443163	9	0.5056	0.927235
RHOH	GNA13_amp	706	0.0026892	0.0219667	9	0.882176	0.9994	1184	0.00593988	0.267045	9	0.605321	0.969198
SOX1	GNA13_amp	706	0.00647491	0.141442	9	0.706852	0.9994	1184	0.00508584	0.219657	9	0.639302	0.969198
CSTF2	GNA13_amp	706	-0.00509925	0.0254346	9	0.873289	0.9994	1184	-0.00224854	0.0127354	9	0.910148	0.985524
FZD5	GNA13_amp	706	0.00341725	0.0244336	9	0.875787	0.9994	1184	-0.00942116	0.477227	9	0.489681	0.927235
CAND2	GNA13_amp	706	0.00235178	0.0249177	9	0.874572	0.9994	1184	-0.00386447	0.168116	9	0.681792	0.969198
PPM1G	GNA13_amp	706	0.0105786	0.134129	9	0.714189	0.9994	1184	-0.00771941	0.161406	9	0.687865	0.969198
CWF19L1	GNA13_amp	706	0.0103942	0.16031	9	0.688871	0.9994	1184	0.0126932	0.607637	9	0.435679	0.91403
TRIM8	GNA13_amp	706	0.00940644	0.158522	9	0.690521	0.9994	1184	0.0151749	1.00299	9	0.316588	0.838859
CREM	GNA13_amp	706	-0.00443702	0.167746	9	0.682122	0.9994	1184	-0.00170917	0.0639999	9	0.800282	0.971896
EBF1	GNA13_amp	706	0.0121842	0.16395	9	0.685545	0.9994	1184	0.00428716	0.0373112	9	0.846833	0.971896
PARD6B	GNA13_amp	706	0.0147394	0.164405	9	0.685132	0.9994	1184	0.0179365	0.58877	9	0.442895	0.91403
ETV6	GNA13_amp	706	-0.00796625	0.149646	9	0.698874	0.9994	1184	0.000198247	0.000226497	9	0.987992	0.992765
KCNS3	GNA13_amp	706	-0.00640657	0.145319	9	0.703049	0.9994	1184	-0.0103023	0.977732	9	0.322759	0.839175
GCLC	GNA13_amp	706	-0.0073622	0.154516	9	0.694256	0.9994	1184	-0.00458061	0.125756	9	0.722873	0.971896
XPR1	GNA13_amp	706	0.0133465	0.153484	9	0.695228	0.9994	1184	0.00605535	0.0806334	9	0.776441	0.971896
ACSL4	GNA13_amp	706	0.0433036	2.04559	9	0.152647	0.9994	1184	0.0374215	3.74195	9	0.0530626	0.440691
NR5A2	GNA13_amp	706	0.00975864	0.405901	9	0.524057	0.9994	1184	0.0132565	1.92134	9	0.165709	0.654432
CYB561A3	GNA13_amp	706	0.012916	0.398136	9	0.528054	0.9994	1184	0.00917337	0.445596	9	0.504434	0.927235
HNF4G	GNA13_amp	706	-0.0103122	0.40111	9	0.526517	0.9994	1184	-0.00517154	0.254761	9	0.613742	0.969198
TRUB1	GNA13_amp	706	-0.00804516	0.400345	9	0.526911	0.9994	1184	-0.00804615	1.02933	9	0.310317	0.838859
FOXF1	GNA13_amp	706	-0.0068081	0.122086	9	0.726783	0.9994	1184	-0.00529183	0.189305	9	0.663496	0.969198
USP18	GNA13_amp	706	-0.0114443	0.118114	9	0.731089	0.9994	1184	0.000195646	9.02629e-05	9	0.99242	0.994811
LYL1	GNA13_amp	706	0.00561148	0.120008	9	0.729026	0.9994	1184	0.012008	1.3707	9	0.241692	0.761694
C7orf25	GNA13_amp	706	0.00555597	0.119952	9	0.729087	0.9994	1184	0.00513713	0.264306	9	0.607177	0.969198
FERMT1	GNA13_amp	706	0.0394671	2.03601	9	0.153612	0.9994	1184	0.0307291	3.05629	9	0.0804251	0.506922
ARHGAP1	GNA13_amp	706	-0.0044396	0.0387512	9	0.843942	0.9994	1184	-0.00571271	0.167916	9	0.681971	0.969198
RELB	GNA13_amp	706	-0.0042932	0.0384205	9	0.844601	0.9994	1184	-0.000896229	0.00417627	9	0.948473	0.990891
PTDSS2	GNA13_amp	706	0.00551833	0.12584	9	0.722785	0.9994	1184	0.00406432	0.176613	9	0.6743	0.969198
CD19	GNA13_amp	706	0.000339021	0.000263212	9	0.987056	0.9994	1184	0.00479664	0.117748	9	0.73149	0.971896
DMXL1	GNA13_amp	706	0.000317145	0.000270118	9	0.986887	0.9994	1184	0.00200326	0.0269583	9	0.869582	0.971896
LHX3	GNA13_amp	706	-0.000195469	0.000265978	9	0.986988	0.9994	1184	-0.00218535	0.0859101	9	0.769443	0.971896
ENO2	GNA13_amp	706	-0.000227224	0.000204935	9	0.988578	0.9994	1184	-0.00414696	0.175749	9	0.675052	0.969198
PTPN2	GNA13_amp	706	0.0004326	0.00037667	9	0.984516	0.9994	1184	0.00258447	0.032605	9	0.856706	0.971896
IL27RA	GNA13_amp	706	0.00875764	0.385368	9	0.534744	0.9994	1184	0.00242385	0.0766335	9	0.781913	0.971896
SLC25A37	GNA13_amp	706	0.012385	0.390132	9	0.53223	0.9994	1184	0.0122646	0.937765	9	0.332853	0.860043
DDX39A	GNA13_amp	706	0.016414	0.389096	9	0.532775	0.9994	1184	0.0141726	0.755531	9	0.384731	0.899043
NFE2L2	GNA13_amp	706	0.0227537	0.450931	9	0.501893	0.9994	1184	0.0124004	0.334005	9	0.56331	0.966757
MMP27	GNA13_amp	706	0.00952213	0.447419	9	0.503563	0.9994	1184	0.0115538	1.72061	9	0.189614	0.69642
GMDS	GNA13_amp	706	-0.0100699	0.455281	9	0.499838	0.9994	1184	-0.00600814	0.424131	9	0.514883	0.927235
HOXB13	GNA13_amp	706	-0.0135589	0.437489	9	0.508337	0.9994	1184	-0.00298802	0.0547048	9	0.81507	0.971896
PPARG	GNA13_amp	706	0.013801	0.442634	9	0.505854	0.9994	1184	0.0200819	2.36631	9	0.12398	0.583142
NEIL2	GNA13_amp	706	0.0179721	1.95983	9	0.161532	0.9994	1184	0.0122533	2.32025	9	0.1277	0.583771
DDX19A	GNA13_amp	706	0.0599821	1.97949	9	0.159445	0.9994	1184	0.0471937	3.09876	9	0.0783517	0.506922
ZNFX1	GNA13_amp	706	0.0261679	1.97864	9	0.159534	0.9994	1184	0.0145874	1.51767	9	0.217972	0.732603
ITGB3	GNA13_amp	706	0.0246755	1.93309	9	0.16442	0.9994	1184	0.0204302	3.31472	9	0.0686618	0.486746
MYB	GNA13_amp	706	0.0073616	0.0433117	9	0.835139	0.9994	1184	0.0119362	0.224331	9	0.635759	0.969198
NFKB1	GNA13_amp	706	0.00394202	0.0388867	9	0.843673	0.9994	1184	0.00929857	0.506549	9	0.476637	0.927235
PEDS1	GNA13_amp	706	0.00378039	0.0406684	9	0.840179	0.9994	1184	0.00232882	0.0367045	9	0.848068	0.971896
MYCN	GNA13_amp	706	-0.0220223	0.421018	9	0.51643	0.9994	1184	-0.0609391	7.21711	9	0.00722119	0.126242
PRDX1	GNA13_amp	706	-0.0205429	0.427589	9	0.513174	0.9994	1184	-0.00809776	0.170557	9	0.679617	0.969198
CCDC3	GNA13_amp	706	0.0077381	0.412709	9	0.520597	0.9994	1184	1.45806e-05	3.75821e-06	9	0.998453	0.998453
SLC7A4	GNA13_amp	706	0.00103699	0.00513326	9	0.942883	0.9994	1184	-0.000583581	0.00421585	9	0.94823	0.990891
RAC2	GNA13_amp	706	-0.00115692	0.00495025	9	0.943909	0.9994	1184	0.00180863	0.0306465	9	0.861031	0.971896
ALK	GNA13_amp	706	-0.00121115	0.00538779	9	0.941487	0.9994	1184	-0.0111353	1.15895	9	0.281683	0.825004
SYK	GNA13_amp	706	0.00134368	0.0048048	9	0.944738	0.9994	1184	0.00451222	0.120688	9	0.72829	0.971896
BCR	GNA13_amp	706	-0.0126248	0.318	9	0.572812	0.9994	1184	-0.00780574	0.283046	9	0.594712	0.969198
EGFR	GNA13_amp	706	0.0255383	0.32046	9	0.571332	0.9994	1184	0.0182108	0.395211	9	0.529573	0.941463
QRFP	GNA13_amp	706	-0.000824025	0.00287941	9	0.957206	0.9994	1184	-0.00086833	0.00793171	9	0.929034	0.985524
SCFD2	GNA13_amp	706	0.00887479	0.326825	9	0.567534	0.9994	1184	0.00788804	0.667477	9	0.413933	0.909255
PRKCI	GNA13_amp	706	0.00156487	0.00407548	9	0.949098	0.9994	1184	0.00602021	0.147203	9	0.701222	0.971896
LMO2	GNA13_amp	706	-0.00146657	0.00433018	9	0.947534	0.9994	1184	0.00139875	0.00902402	9	0.924319	0.985524
CSF3	GNA13_amp	706	-0.00927485	0.326008	9	0.568019	0.9994	1184	0.00282942	0.0767148	9	0.7818	0.971896
IKBKG	GNA13_amp	706	-0.0016416	0.00388754	9	0.950284	0.9994	1184	0.0138935	0.69523	9	0.404391	0.904445
RASGRP3	GNA13_amp	706	-0.00697879	0.28852	9	0.59117	0.9994	1184	-0.00592311	0.511418	9	0.474525	0.927235
HK1	GNA13_amp	706	-0.00931568	0.294968	9	0.587055	0.9994	1184	-0.00609047	0.331604	9	0.564716	0.966757
TUBB4B	GNA13_amp	706	-0.0222919	0.283242	9	0.594584	0.9994	1184	-0.00225088	0.00707199	9	0.932981	0.985524
ISL1	GNA13_amp	706	-0.0144487	0.287929	9	0.591551	0.9994	1184	-0.0524145	8.36761	9	0.00381967	0.0967246
OXSR1	GNA13_amp	706	0.0109897	0.31041	9	0.577429	0.9994	1184	0.0108127	0.738004	9	0.390301	0.902029
SQLE	GNA13_amp	706	0.00487236	0.0359027	9	0.849717	0.9994	1184	0.00393702	0.0584826	9	0.808911	0.971896
FGFR2	GNA13_amp	706	0.0146939	0.356129	9	0.550664	0.9994	1184	0.0129687	0.721338	9	0.395706	0.904445
SMARCA2	GNA13_amp	706	0.0169246	0.357925	9	0.549661	0.9994	1184	0.0144525	0.674627	9	0.411443	0.909255
BATF3	GNA13_amp	706	-0.00948869	0.364175	9	0.546196	0.9994	1184	-0.00260851	0.0646983	9	0.799218	0.971896
GATA4	GNA13_amp	706	0.0100887	0.364421	9	0.546061	0.9994	1184	0.00125469	0.014554	9	0.903976	0.983042
STAG1	GNA13_amp	706	-0.00107784	0.00127	9	0.971572	0.9994	1184	0.00440438	0.0489801	9	0.824848	0.971896
MCEMP1	GNA13_amp	706	-0.000531612	0.000955258	9	0.975344	0.9994	1184	0.00235195	0.0487757	9	0.825207	0.971896
ABCD1	GNA13_amp	706	0.0140831	0.37984	9	0.537689	0.9994	1184	0.00641385	0.203555	9	0.651867	0.969198
FJX1	GNA13_amp	706	0.010832	0.379848	9	0.537685	0.9994	1184	0.00727105	0.445349	9	0.504552	0.927235
ZNF691	GNA13_amp	706	-0.00973604	0.376428	9	0.539521	0.9994	1184	-0.00427263	0.188332	9	0.664308	0.969198
GREB1L	GNA13_amp	706	0.00862583	0.377092	9	0.539164	0.9994	1184	0.00511529	0.345114	9	0.556892	0.965279
MDM4	GNA13_amp	706	-0.0234526	0.367018	9	0.544634	0.9994	1184	-0.046417	3.30585	9	0.0690337	0.486746
FAM50B	GNA13_amp	706	0.0242495	2.10143	9	0.147162	0.9994	1184	0.0103929	1.00911	9	0.315117	0.838859
RBBP7	GNA13_amp	706	0.0160051	0.33443	9	0.563062	0.9994	1184	0.00496683	0.0797002	9	0.777704	0.971896
IKZF2	GNA13_amp	706	-0.00974561	0.335876	9	0.562219	0.9994	1184	-0.0054081	0.265755	9	0.606193	0.969198
ZER1	GNA13_amp	706	0.0134751	0.341102	9	0.559194	0.9994	1184	0.0103442	0.5235	9	0.469353	0.927235
NKX2-1	GNA13_amp	706	-0.00112515	0.0025858	9	0.959444	0.9994	1184	-0.00265007	0.0353393	9	0.850886	0.971896
ISG15	GNA13_amp	706	-0.00092264	0.00221255	9	0.962483	0.9994	1184	0.00389066	0.102518	9	0.748829	0.971896
ACOX1	GNA13_amp	706	-0.00125468	0.00216438	9	0.962894	0.9994	1184	-0.00211973	0.0158638	9	0.89977	0.983042
BATF	GNA13_amp	706	-0.000655454	0.00209874	9	0.96346	0.9994	1184	-0.00297381	0.107211	9	0.743342	0.971896
CCER1	GNA13_amp	706	-0.000641693	0.00177304	9	0.966413	0.9994	1184	-0.00402011	0.180085	9	0.6713	0.969198
KCND2	GNA13_amp	706	0.000604522	0.00169687	9	0.967142	0.9994	1184	0.00341431	0.140735	9	0.707552	0.971896
UBR1	GNA13_amp	706	0.000675548	0.00140493	9	0.9701	0.9994	1184	-0.00376819	0.114234	9	0.735374	0.971896
TCF3	GNA13_amp	706	0.000923853	0.00137776	9	0.970391	0.9994	1184	-0.00199627	0.0155304	9	0.900824	0.983042
FAM83D	GNA13_amp	706	-0.0109306	0.343655	9	0.557727	0.9994	1184	-0.00319061	0.07435	9	0.785105	0.971896
ALDH18A1	GNA13_amp	706	-0.0138687	0.350297	9	0.553945	0.9994	1184	-0.00460032	0.0968405	9	0.755655	0.971896
NCOA4	HNF1A_mut	706	-0.000351327	7.18472e-05	9	0.993237	0.999402	1184	-0.0164551	0.410692	9	0.521618	0.952224
PIK3CD	ELN_amp	706	-0.000112745	2.62919e-05	9	0.995909	0.999403	1184	-0.00404701	0.0830377	9	0.773222	0.950461
MYOD1	MAPK1_amp	706	0.000190229	0.000106448	9	0.991768	0.999404	1184	0.00177246	0.0211073	9	0.884487	0.980555
HTR2B	CDKN2A_del	706	4.93695e-05	6.25082e-05	9	0.993692	0.999404	1184	0.000499896	0.0165948	9	0.897499	0.933399
DDX19A	KTN1_amp	706	0.00260244	0.00287164	9	0.957264	0.999405	1184	-0.0023478	0.00498388	9	0.943719	0.993096
CDX2	WWTR1_amp	706	0.000136986	4.71612e-05	9	0.994521	0.999407	1184	0.00127051	0.00882714	9	0.925147	0.979373
MMP27	WWTR1_amp	706	-8.48159e-05	4.16114e-05	9	0.994853	0.999407	1184	-0.00341365	0.157499	9	0.69147	0.924139
TCF3	IRF4_amp	706	-0.000481291	0.000405962	9	0.983925	0.999409	1184	-0.0134426	0.9161	9	0.338501	0.741023
INSM1	IRF4_amp	706	0.000377131	0.000450286	9	0.98307	0.999409	1184	0.00149137	0.0193625	9	0.889332	0.970211
MAP2K2	IRF4_amp	706	0.000407456	0.000458146	9	0.982923	0.999409	1184	-0.0100314	0.809014	9	0.368412	0.767637
EXOC6	IRF4_amp	706	-0.000418741	0.000623499	9	0.980079	0.999409	1184	-0.00437817	0.198781	9	0.655707	0.888515
ATOH1	IRF4_amp	706	0.000348813	0.000474536	9	0.98262	0.999409	1184	0.00336242	0.134071	9	0.714248	0.922756
GJC1	IRF4_amp	706	-0.000359604	0.000465283	9	0.982791	0.999409	1184	-0.00375418	0.1544	9	0.694365	0.913588
PAAF1	IRF4_amp	706	-0.000354898	0.000782388	9	0.977685	0.999409	1184	-0.0044569	0.383175	9	0.535909	0.844462
PRDX1	IRF4_amp	706	-0.000788363	0.000683439	9	0.979144	0.999409	1184	-0.00537003	0.0980891	9	0.754135	0.944739
HMGA2	IRF4_amp	706	-0.000396085	0.000734274	9	0.978382	0.999409	1184	-6.59495e-05	6.14979e-05	9	0.993743	0.996368
UBE2F	IRF4_amp	706	-0.00033987	0.000143811	9	0.990432	0.999409	1184	0.00199161	0.0153778	9	0.90131	0.97136
ODAD2	IRF4_amp	706	0.000187344	0.00020249	9	0.988647	0.999409	1184	0.00186096	0.0613763	9	0.804334	0.947883
MAP2K1	IRF4_amp	706	-0.000316014	0.000189968	9	0.989003	0.999409	1184	-0.00448553	0.114907	9	0.734625	0.930232
MTX2	IRF4_amp	706	-0.000895125	0.000955714	9	0.975338	0.999409	1184	0.00162712	0.00954683	9	0.922164	0.981126
TTC32	GPC3_amp	706	0.000298369	0.000158975	9	0.98994	0.99941	1184	0.00293077	0.0442342	9	0.833419	0.98099
FDFT1	RNF213_amp	706	0.00166706	0.00269411	9	0.958605	0.999411	1184	-0.00668421	0.117395	9	0.731877	0.94668
MSMO1	RNF213_amp	706	0.00116742	0.00285353	9	0.957398	0.999411	1184	0.00282552	0.0481615	9	0.826294	0.974942
GATA4	RNF213_amp	706	-0.000946523	0.00330055	9	0.954186	0.999411	1184	-0.00814783	0.713057	9	0.398431	0.890646
RBPJ	RNF213_amp	706	-0.00122173	0.0025976	9	0.959352	0.999411	1184	-0.000801124	0.00324112	9	0.9546	0.986611
DDX39A	RNF213_amp	706	-0.00140099	0.00292554	9	0.956865	0.999411	1184	-0.000992463	0.00429869	9	0.947725	0.986611
CEBPA	RNF213_amp	706	-0.00192656	0.00738919	9	0.931498	0.999411	1184	-0.00177849	0.0172571	9	0.895485	0.978712
POU2F3	RNF213_amp	706	0.00160708	0.00735328	9	0.931664	0.999411	1184	0.000993176	0.00806921	9	0.928423	0.986611
PIM2	RNF213_amp	706	0.00205182	0.00977647	9	0.921237	0.999411	1184	0.00843896	0.380564	9	0.537302	0.927391
TSPAN31	RNF213_amp	706	0.00193436	0.00982631	9	0.921037	0.999411	1184	0.00470559	0.165816	9	0.683857	0.94668
CYB5A	RNF213_amp	706	0.00121015	0.00462347	9	0.945789	0.999411	1184	-0.00424877	0.171282	9	0.678975	0.94668
SOX7	RNF213_amp	706	-0.001238	0.005318	9	0.941866	0.999411	1184	0.00845359	0.730685	9	0.392661	0.890646
HNF4G	RNF213_amp	706	0.00115119	0.00517749	9	0.942638	0.999411	1184	0.0047663	0.251253	9	0.616194	0.943931
PARD6B	RNF213_amp	706	0.00237371	0.00438774	9	0.947187	0.999411	1184	0.0153132	0.497123	9	0.480767	0.902902
PRDM1	RNF213_amp	706	0.00172873	0.00665899	9	0.934963	0.999411	1184	0.00172396	0.0171359	9	0.895851	0.978712
AKT2	RNF213_amp	706	0.00158703	0.00550214	9	0.94087	0.999411	1184	0.00908486	0.492897	9	0.482638	0.902902
ALDH18A1	MGA_mut	706	0.00343186	0.0213077	9	0.883944	0.999412	1184	0.000963175	0.00472747	9	0.945183	0.989934
FJX1	MGA_mut	706	-0.00268429	0.0231268	9	0.879128	0.999412	1184	-0.00152418	0.021769	9	0.882703	0.981272
INTS6L	MGA_mut	706	-0.00208326	0.0220183	9	0.882038	0.999412	1184	-0.000980352	0.0140963	9	0.905491	0.986084
TLX2	MGA_mut	706	0.00228868	0.0219194	9	0.882302	0.999412	1184	-0.00368678	0.162695	9	0.686687	0.981272
ARHGAP1	MGA_mut	706	0.00336241	0.0221273	9	0.881749	0.999412	1184	0.00809721	0.376593	9	0.539432	0.981272
FOXC2	MGA_mut	706	0.00240474	0.0171147	9	0.895915	0.999412	1184	0.0052174	0.23455	9	0.62817	0.981272
PRSS23	MGA_mut	706	-0.00183524	0.0173559	9	0.895188	0.999412	1184	0.000379886	0.00218448	9	0.962722	0.989934
AKT2	MGA_mut	706	-0.00276675	0.0161331	9	0.898928	0.999412	1184	-0.00169991	0.0165593	9	0.897608	0.981272
SH3GL1	MGA_mut	706	-0.00369008	0.0184855	9	0.891852	0.999412	1184	0.0047026	0.0748761	9	0.784365	0.981272
CD44	MGA_mut	706	0.00285101	0.0180611	9	0.893093	0.999412	1184	0.000383142	0.000950942	9	0.975399	0.989934
SMARCA2	MGA_mut	706	0.00453446	0.0255805	9	0.872929	0.999412	1184	0.0025514	0.0234403	9	0.878318	0.981272
ABCD1	MGA_mut	706	0.0035388	0.0237671	9	0.877479	0.999412	1184	-0.00490955	0.133042	9	0.715298	0.981272
LDLRAP1	CCR7_amp	706	0.000162236	5.58441e-05	9	0.994038	0.999413	1184	-0.00509581	0.11563	9	0.733823	0.939294
AGPAT1	CCR7_amp	706	0.000205579	5.47735e-05	9	0.994095	0.999413	1184	0.00279366	0.0223247	9	0.881227	0.974234
BCR	SMARCB1_amp	706	0.000252157	6.94919e-05	9	0.993349	0.999413	1184	0.00180472	0.00725209	9	0.932135	0.989117
GNE	MYB_del	706	0.000240619	0.000113386	9	0.991504	0.999413	1184	-0.000349605	0.000664143	9	0.97944	0.997819
RASGRP3	MET_amp	706	0.000170394	0.000230236	9	0.987894	0.999414	1184	-0.0026005	0.127932	9	0.720586	0.989661
RUNX1	WIF1_amp	706	-0.000410079	8.16229e-05	9	0.992792	0.999415	1184	0.0152769	0.274785	9	0.60014	0.988139
HAND2	JAK2_amp	706	-7.34466e-05	1.38201e-05	9	0.997034	0.999416	1184	0.00396689	0.0878008	9	0.766992	0.960098
FLT3	PICALM_amp	706	0.000339293	0.000388448	9	0.984275	0.999416	1184	-0.0027654	0.0481063	9	0.826392	0.93189
HNF4G	PICALM_amp	706	0.000362996	0.000458387	9	0.982919	0.999416	1184	-0.00144572	0.0141306	9	0.905377	0.952698
SOX2	PICALM_amp	706	-0.000824148	0.000521884	9	0.981774	0.999416	1184	-0.000879075	0.00108451	9	0.973729	0.978433
HK1	PICALM_amp	706	0.000283227	0.000249365	9	0.987401	0.999416	1184	-0.00203963	0.0264008	9	0.870925	0.933536
MAP2K1	PICALM_amp	706	-0.000455491	0.000331014	9	0.985484	0.999416	1184	-0.00363153	0.0407785	9	0.839966	0.93189
FGFR4	PICALM_amp	706	-0.000340067	0.000307111	9	0.986018	0.999416	1184	0.00225171	0.0260371	9	0.87181	0.933536
HMGA2	PICALM_amp	706	-0.000103576	4.20431e-05	9	0.994827	0.999416	1184	0.00383334	0.112849	9	0.736923	0.931059
CAV1	AKT2_amp	706	3.87133e-05	7.37474e-06	9	0.997833	0.999419	1184	0.00276964	0.0905194	9	0.763518	0.928724
PTPN7	FN1_mut	706	0.000508907	0.000486847	9	0.982396	0.999419	1184	-0.00118429	0.00819474	9	0.92787	0.991322
ALG10	FN1_mut	706	-0.000648871	0.000502264	9	0.98212	0.999419	1184	0.00590684	0.132318	9	0.716041	0.979249
PIM2	MYC_amp	706	5.75779e-05	3.22517e-05	9	0.995469	0.99942	1184	0.00516384	0.465833	9	0.49491	0.727501
SKIC3	PREX2_amp	706	-6.17748e-05	5.42043e-06	9	0.998142	0.999421	1184	0.00645104	0.184994	9	0.667116	0.987805
NFKB1	HMGA2_amp	706	-0.00130282	0.00196526	9	0.96464	0.999421	1184	0.00230484	0.0151269	9	0.902114	0.987935
KLHL38	WIF1_amp	706	0.000189478	7.32043e-05	9	0.993173	0.999421	1184	0.0010269	0.00620893	9	0.937194	0.988139
HNF1A	RPL10_amp	706	4.53699e-05	3.97752e-06	9	0.998409	0.999421	1184	0.00338515	0.045948	9	0.83027	0.956241
SOX7	NPEPPS_amp	706	-0.000239528	0.000124868	9	0.991084	0.999421	1184	0.00475555	0.129718	9	0.718725	0.959351
PDHX	KIT_amp	706	0.00097839	0.0013294	9	0.970915	0.999422	1184	0.00138958	0.00728592	9	0.931977	0.996309
UBE2Z	KIT_amp	706	0.000592818	0.000227275	9	0.987972	0.999422	1184	0.00839005	0.119419	9	0.729665	0.953704
VPS4B	KIT_amp	706	0.000914584	0.000225938	9	0.988007	0.999422	1184	0.00151373	0.00160063	9	0.968087	0.996309
PIERCE2	KIT_amp	706	0.000852187	0.00204416	9	0.963938	0.999422	1184	-0.000337855	0.000867333	9	0.976505	0.996309
SKIC2	KIT_amp	706	0.000245216	5.57621e-05	9	0.994042	0.999422	1184	0.00913768	0.196105	9	0.657884	0.953704
HDAC2	KIT_amp	706	0.000989174	0.000885036	9	0.976267	0.999422	1184	0.0115559	0.296994	9	0.585773	0.953704
SATB1	KIT_amp	706	-0.000891674	0.000887517	9	0.976234	0.999422	1184	0.00187179	0.0103091	9	0.919127	0.996309
MYB	KIT_amp	706	0.00158489	0.000935079	9	0.975605	0.999422	1184	-0.00401884	0.0123395	9	0.91155	0.996309
EDF1	KIT_amp	706	-0.00108596	0.000642453	9	0.979778	0.999422	1184	0.0110624	0.18001	9	0.671365	0.953704
ITGB3	KIT_amp	706	-0.000657332	0.000641085	9	0.9798	0.999422	1184	-0.0063711	0.155908	9	0.692952	0.953704
KIF18B	KIT_amp	706	0.00167057	0.000717083	9	0.978636	0.999422	1184	0.00314116	0.00658744	9	0.935312	0.996309
CAPZA2	KIT_amp	706	-0.00112	0.00181795	9	0.965991	0.999422	1184	-0.00112693	0.00486449	9	0.944396	0.996309
B4GALNT1	KIT_amp	706	-0.00123252	0.00281382	9	0.957696	0.999422	1184	-0.00138776	0.00964662	9	0.92176	0.996309
RELB	KIT_amp	706	-0.00165604	0.00265669	9	0.958893	0.999422	1184	-0.00942849	0.22382	9	0.636144	0.953704
MSMO1	STAT3_amp	706	0.00013147	1.63984e-05	9	0.996769	0.999423	1184	0.00209253	0.00974753	9	0.921353	0.992961
LHX3	STAT3_amp	706	9.09144e-05	2.68298e-05	9	0.995867	0.999423	1184	-0.00149486	0.0172384	9	0.895542	0.991498
SMARCAL1	STAT3_amp	706	0.000132411	2.50449e-05	9	0.996007	0.999423	1184	-0.002952	0.0289289	9	0.864943	0.991063
KLHL38	SDHA_amp	706	-3.3482e-05	2.10904e-05	9	0.996336	0.999423	1184	-0.00176	0.142187	9	0.706116	0.879393
EXOC6	WNK4_mut	706	0.000214591	6.9651e-05	9	0.993341	0.999424	1184	-0.00403921	0.0698776	9	0.791515	0.989534
LHX3	AXIN2_mut	706	-4.5593e-05	6.60024e-06	9	0.99795	0.999425	1184	-0.000960975	0.00708362	9	0.932926	0.972737
FDFT1	KTN1_amp	706	-0.00188463	0.00258171	9	0.959476	0.999425	1184	0.00102434	0.00154212	9	0.968675	0.993096
BCL6	KTN1_amp	706	-0.00156373	0.00251097	9	0.960035	0.999425	1184	0.00425154	0.0343262	9	0.853015	0.976925
NMNAT1	DGCR8_amp	706	-0.00277893	0.0035443	9	0.952527	0.999427	1184	0.00921181	0.0848219	9	0.770866	0.954406
CDX2	DGCR8_amp	706	-0.00129508	0.00358319	9	0.952267	0.999427	1184	0.00573033	0.151762	9	0.696858	0.938164
TTC7A	DGCR8_amp	706	-0.00252296	0.0037606	9	0.951101	0.999427	1184	0.0166689	0.342246	9	0.558536	0.857788
MAP3K2	KDR_amp	706	-8.22241e-05	6.82013e-06	9	0.997916	0.999429	1184	0.00618098	0.106009	9	0.744735	0.946224
RPS6KA1	DDR2_amp	706	0.000109255	3.20405e-05	9	0.995484	0.999431	1184	-0.0156479	2.25914	9	0.132828	0.44404
NKX2-1	DIS3_mut	706	-2.65728e-05	1.22967e-06	9	0.999115	0.999432	1184	0.00648071	0.166732	9	0.683033	0.929845
NEIL2	RELA_amp	706	0.00012303	7.96484e-05	9	0.992879	0.999432	1184	0.000798639	0.00697186	9	0.933456	0.960144
CCDC3	RELA_amp	706	0.000124685	9.32415e-05	9	0.992296	0.999432	1184	0.000963237	0.0115426	9	0.914443	0.960144
CCND2	PTPRC_mut	706	-0.00031132	3.12466e-05	9	0.99554	0.999433	1184	0.00452616	0.0180983	9	0.892983	0.996608
SOX10	IRAK1_amp	706	0.000277729	4.80702e-05	9	0.994468	0.999433	1184	0.0153422	0.246817	9	0.619325	0.950654
HTR2B	TGFBR2_mut	706	0.000159119	7.87992e-05	9	0.992917	0.999435	1184	0.00173346	0.0257831	9	0.872431	0.999168
FOXF1	MAML2_amp	706	-7.86907e-05	1.38749e-05	9	0.997028	0.999435	1184	0.00316503	0.0438782	9	0.83408	0.959115
KRAS	KLHL6_amp	706	0.000899963	0.000263247	9	0.987055	0.999437	1184	0.016402	0.183463	9	0.668414	0.869624
AGPAT1	NT5C3A_amp	706	4.4208e-05	6.37104e-06	9	0.997986	0.999439	1184	0.000855411	0.00539825	9	0.94143	0.977749
VPS36	MTCP1_amp	706	0.000379263	9.11282e-05	9	0.992383	0.999439	1184	-0.00466816	0.038282	9	0.844878	0.983305
MRGPRD	MTCP1_amp	706	-0.000888482	0.00224993	9	0.962168	0.999439	1184	0.0019415	0.0299876	9	0.862518	0.984575
MYOD1	MTCP1_amp	706	-0.00062269	0.000890679	9	0.976191	0.999439	1184	-0.0028823	0.0481724	9	0.826274	0.983305
PEDS1	MTCP1_amp	706	-0.00069531	0.00082065	9	0.977146	0.999439	1184	0.0130902	0.752048	9	0.385829	0.895762
NFATC2	MTCP1_amp	706	-0.000749541	0.00139645	9	0.970191	0.999439	1184	0.00274302	0.0491419	9	0.824563	0.983305
FDFT1	MTCP1_amp	706	0.0016013	0.00145423	9	0.969581	0.999439	1184	-0.00893256	0.11722	9	0.732069	0.983305
ITGB3	MTCP1_amp	706	-0.000591314	0.00067085	9	0.979336	0.999439	1184	-0.0030325	0.0474891	9	0.827491	0.983305
PIERCE2	MTCP1_amp	706	-0.00072025	0.00187878	9	0.965427	0.999439	1184	-0.00090169	0.0082586	9	0.92759	0.993505
RAF1	MTCP1_amp	706	-0.00182896	0.00186969	9	0.96551	0.999439	1184	0.0243033	0.87646	9	0.349173	0.895762
CTDSP2	MTCP1_amp	706	0.00137302	0.00373604	9	0.951261	0.999439	1184	0.00413438	0.0936263	9	0.759617	0.983305
XIAP	MTCP1_amp	706	-0.00155125	0.004273	9	0.947881	0.999439	1184	-0.0147765	1.04879	9	0.305786	0.887662
TUBB4B	MTCP1_amp	706	-0.00309309	0.00328405	9	0.954301	0.999439	1184	0.0102652	0.0955087	9	0.757287	0.983305
ISL1	MTCP1_amp	706	-0.00191559	0.00304545	9	0.955991	0.999439	1184	-0.00258363	0.0131898	9	0.908567	0.993505
VPS4A	MTCP1_amp	706	-0.000861368	0.000289704	9	0.98642	0.999439	1184	0.0035755	0.0138843	9	0.906201	0.993505
ERBB2	MTCP1_amp	706	0.000840814	0.000221685	9	0.988121	0.999439	1184	0.0121606	0.119196	9	0.729908	0.983305
WSB2	MTCP1_amp	706	-0.000411833	0.000169754	9	0.989605	0.999439	1184	-0.000497164	0.000663718	9	0.979447	0.993505
ARHGAP1	MTCP1_amp	706	0.000428563	0.000217294	9	0.988239	0.999439	1184	0.00127733	0.00545041	9	0.941148	0.993505
MYRF	MTCP1_amp	706	0.000481459	0.000360874	9	0.984844	0.999439	1184	0.00316186	0.0432066	9	0.835337	0.983305
SOX10	MTCP1_amp	706	0.00179294	0.00106642	9	0.973949	0.999439	1184	0.0163258	0.179531	9	0.671777	0.983305
GSDMB	SMAD2_amp	706	-0.000460397	9.86613e-05	9	0.992075	0.99944	1184	0.00195848	0.010816	9	0.917169	0.994788
ISG15	FAT4_mut	706	4.0669e-05	5.94393e-06	9	0.998055	0.999441	1184	0.00632834	0.320942	9	0.571042	0.824838
AKT2	GOLGA5_amp	706	-5.22512e-05	3.21211e-06	9	0.99857	0.999442	1184	-0.0027128	0.0172685	9	0.895451	0.976579
BATF	CUX1_mut	706	-0.000104014	4.81111e-05	9	0.994466	0.999442	1184	0.00432016	0.178071	9	0.673036	0.956784
GCLC	EZH2_mut	706	0.000100891	2.04921e-05	9	0.996388	0.999443	1184	-0.00404219	0.0673061	9	0.7953	0.915648
GATA4	ZNF429_mut	706	3.92534e-05	2.81728e-06	9	0.998661	0.999444	1184	0.00294189	0.0389984	9	0.843452	0.988522
LMO2	PTPN13_mut	706	0.000176003	4.58878e-05	9	0.994595	0.999444	1184	0.000500269	0.000752917	9	0.978109	0.999137
CCNE1	PTPN13_mut	706	0.000282554	5.3978e-05	9	0.994138	0.999444	1184	0.00668269	0.0653632	9	0.798212	0.984157
TBX2	PTPN13_mut	706	0.000194633	8.80543e-05	9	0.992513	0.999444	1184	0.00317321	0.0499883	9	0.823084	0.988131
NEDD4L	ASPSCR1_amp	706	-0.000131348	4.34891e-05	9	0.994738	0.999444	1184	0.00259715	0.0465502	9	0.829179	0.946274
ARHGAP1	NCOA2_amp	706	-0.0329258	1.4689	9	0.225519	0.999445	1184	-0.0123759	0.753389	9	0.385405	0.98943
EBF1	NCOA2_amp	706	0.0438822	1.46478	9	0.226171	0.999445	1184	-0.00382792	0.028394	9	0.866186	0.995312
GNAI2	NCOA2_amp	706	-0.00471754	0.0318972	9	0.858254	0.999445	1184	-0.00038732	0.000762437	9	0.977971	0.995312
KLF5	NCOA2_amp	706	-0.0120786	0.0377419	9	0.845962	0.999445	1184	0.0157055	0.201322	9	0.653656	0.995312
BCR	NCOA2_amp	706	-0.00546833	0.0408988	9	0.839733	0.999445	1184	0.000258981	0.000298947	9	0.986205	0.995312
EDF1	NCOA2_amp	706	0.00711096	0.040962	9	0.839611	0.999445	1184	0.00148288	0.00638619	9	0.936306	0.995312
CSF3	NCOA2_amp	706	0.00352369	0.0325817	9	0.856757	0.999445	1184	0.00113731	0.0118486	9	0.91332	0.995312
SPDEF	NCOA2_amp	706	-0.00630761	0.0328752	9	0.85612	0.999445	1184	-0.0292771	2.19454	9	0.138501	0.823091
WNT7B	NCOA2_amp	706	0.0033399	0.0347325	9	0.852157	0.999445	1184	0.00320052	0.115898	9	0.733527	0.995312
IL13RA1	NCOA2_amp	706	0.00344502	0.0340821	9	0.853532	0.999445	1184	0.000971309	0.00947153	9	0.922471	0.995312
LHX3	NCOA2_amp	706	-0.00267238	0.0343618	9	0.852939	0.999445	1184	-0.00126894	0.0276995	9	0.867817	0.995312
CWF19L1	NCOA2_amp	706	0.00557607	0.0318377	9	0.858384	0.999445	1184	-0.00451116	0.073164	9	0.786785	0.995312
RUNX1T1	NCOA2_amp	706	0.0184529	1.44372	9	0.229539	0.999445	1184	0.00751703	0.828687	9	0.362652	0.98943
HDAC1	NCOA2_amp	706	-0.0450922	1.44313	9	0.229633	0.999445	1184	-0.0300018	2.23398	9	0.135006	0.823091
ZNFX1	NCOA2_amp	706	0.0024957	0.012172	9	0.91215	0.999445	1184	-0.00402652	0.110551	9	0.739517	0.995312
TTC7A	NCOA2_amp	706	-0.048908	0.984729	9	0.321034	0.999445	1184	0.00209702	0.00582151	9	0.939181	0.995312
WRN	NCOA2_amp	706	-0.0638305	1.3067	9	0.252994	0.999445	1184	-0.028154	0.87581	9	0.349352	0.98943
ZNF572	NCOA2_amp	706	0.0200895	1.30899	9	0.252578	0.999445	1184	0.00634393	0.466257	9	0.494714	0.995312
UBE2J2	NCOA2_amp	706	-0.0379899	1.32092	9	0.250426	0.999445	1184	-0.0279127	2.39276	9	0.121899	0.823091
GAB1	NCOA2_amp	706	0.035722	1.32246	9	0.250152	0.999445	1184	0.0168943	1.0307	9	0.309995	0.98943
ERBB2	NCOA2_amp	706	0.0599759	1.29091	9	0.25588	0.999445	1184	0.0077973	0.0721509	9	0.78823	0.995312
STAG1	NCOA2_amp	706	0.041191	1.27553	9	0.258732	0.999445	1184	0.0137506	0.456513	9	0.499258	0.995312
ADIPOR2	NCOA2_amp	706	-0.00260539	0.014652	9	0.903655	0.999445	1184	-0.00402066	0.116787	9	0.732546	0.995312
GCLC	NCOA2_amp	706	-0.0239664	1.13281	9	0.287177	0.999445	1184	-0.0346278	6.88121	9	0.00871068	0.394417
DLL1	NCOA2_amp	706	-0.00207621	0.0102302	9	0.919436	0.999445	1184	0.00137814	0.0156482	9	0.90045	0.995312
TCF7L2	NCOA2_amp	706	-0.00387947	0.0101577	9	0.919721	0.999445	1184	0.0053463	0.0637113	9	0.800723	0.995312
ASZ1	NCOA2_amp	706	-0.0019498	0.00987928	9	0.920825	0.999445	1184	-0.00060569	0.00347819	9	0.952971	0.995312
BMI1	NCOA2_amp	706	0.0024949	0.00994471	9	0.920564	0.999445	1184	-0.00884448	0.441333	9	0.50648	0.995312
SMAD7	NCOA2_amp	706	0.00359398	0.0103073	9	0.919134	0.999445	1184	-0.00251263	0.0165674	9	0.897584	0.995312
MYB	NCOA2_amp	706	-0.0467889	1.20829	9	0.27167	0.999445	1184	-0.0357231	1.92507	9	0.165299	0.916859
TIMM17A	NCOA2_amp	706	0.0050963	0.0110493	9	0.916284	0.999445	1184	0.00373876	0.0210531	9	0.884634	0.995312
RRAS2	NCOA2_amp	706	0.0245094	1.23405	9	0.26662	0.999445	1184	0.0177334	2.29942	9	0.129422	0.823091
CCND3	NCOA2_amp	706	-0.0489216	1.2355	9	0.26634	0.999445	1184	-0.0515319	4.11538	9	0.042495	0.76769
LIF	NCOA2_amp	706	-0.0203286	1.20562	9	0.272201	0.999445	1184	-0.00499488	0.258115	9	0.611418	0.995312
POU2F3	NCOA2_amp	706	-0.0251396	1.20324	9	0.272676	0.999445	1184	-0.00102829	0.00713474	9	0.932685	0.995312
TCAP	NCOA2_amp	706	-0.0189458	1.19815	9	0.273691	0.999445	1184	-0.0090278	0.946373	9	0.330644	0.98943
C7orf25	NCOA2_amp	706	-0.00182268	0.00887077	9	0.924962	0.999445	1184	-0.000974703	0.00907188	9	0.924119	0.995312
IGF2BP1	NCOA2_amp	706	0.0231928	1.21542	9	0.270262	0.999445	1184	0.0150988	1.67948	9	0.194993	0.932382
JAK3	NCOA2_amp	706	-0.0223404	1.21633	9	0.270082	0.999445	1184	-0.00492103	0.212867	9	0.644529	0.995312
ITGA3	NCOA2_amp	706	0.0317645	1.21733	9	0.269885	0.999445	1184	0.0122177	0.605996	9	0.436299	0.992428
HOXB13	NCOA2_amp	706	-0.0272755	1.21849	9	0.269657	0.999445	1184	-0.0157093	1.44148	9	0.229901	0.982959
FLI1	NCOA2_amp	706	-0.00370878	0.00930644	9	0.923147	0.999445	1184	-0.0114746	0.266602	9	0.60562	0.995312
MECOM	NCOA2_amp	706	-0.030405	1.22224	9	0.268922	0.999445	1184	-0.0120798	0.690317	9	0.406057	0.98943
MAP2K1	NCOA2_amp	706	-0.0291594	1.02379	9	0.311623	0.999445	1184	-0.011154	0.518149	9	0.471632	0.992428
MEF2C	NCOA2_amp	706	-0.0370304	1.16704	9	0.28001	0.999445	1184	-0.0357369	3.41544	9	0.0645893	0.76769
GATA2	NCOA2_amp	706	-0.00278078	0.0127152	9	0.91022	0.999445	1184	0.00641783	0.236589	9	0.62668	0.995312
ACACB	NCOA2_amp	706	-0.00152087	0.01271	9	0.910238	0.999445	1184	0.0024066	0.113509	9	0.736184	0.995312
FKBP9	NCOA2_amp	706	0.0221199	1.18131	9	0.277089	0.999445	1184	0.00734835	0.468812	9	0.493534	0.995312
PRKCI	NCOA2_amp	706	0.0322244	1.18196	9	0.276956	0.999445	1184	0.0141149	0.773586	9	0.37911	0.98943
FANCM	NCOA2_amp	706	-0.0411561	0.994531	9	0.318637	0.999445	1184	-0.0338284	2.31933	9	0.127775	0.823091
TMED7	NCOA2_amp	706	-0.0194236	1.00206	9	0.316812	0.999445	1184	-0.0110675	1.17443	9	0.278492	0.98943
AR	NCOA2_amp	706	0.00428267	0.0432796	9	0.8352	0.999445	1184	0.00198418	0.0332591	9	0.855292	0.995312
PTDSS2	NCOA2_amp	706	-0.0196791	1.0955	9	0.295257	0.999445	1184	-0.00455624	0.212142	9	0.645094	0.995312
CCND2	NCOA2_amp	706	-0.0042612	0.00876849	9	0.925395	0.999445	1184	0.00498473	0.0394178	9	0.842623	0.995312
PSMD10	NCOA2_amp	706	0.0334281	1.36643	9	0.242426	0.999445	1184	0.0227663	2.29996	9	0.129378	0.823091
CCER1	NCOA2_amp	706	-0.00229105	0.0155585	9	0.900734	0.999445	1184	0.000523669	0.00291778	9	0.956922	0.995312
LDB1	NCOA2_amp	706	-0.00597466	0.0156282	9	0.900513	0.999445	1184	-0.0201061	0.558948	9	0.454684	0.992428
LYL1	NCOA2_amp	706	-0.0022952	0.0138223	9	0.90641	0.999445	1184	0.00587587	0.313465	9	0.575562	0.995312
ASCL1	NCOA2_amp	706	-0.0360004	1.15668	9	0.282156	0.999445	1184	-0.017767	0.826978	9	0.363148	0.98943
FOXP4	NCOA2_amp	706	-0.0193105	1.05004	9	0.305499	0.999445	1184	-0.0132644	1.70807	9	0.191236	0.932382
SATB2	NCOA2_amp	706	-0.0286464	1.15608	9	0.282279	0.999445	1184	-0.0116199	0.660459	9	0.416398	0.98943
PIP4K2C	NCOA2_amp	706	-0.0209644	1.15646	9	0.282201	0.999445	1184	-0.0121153	1.3883	9	0.238693	0.986609
GATA3	NCOA2_amp	706	-0.0281709	0.47196	9	0.492087	0.999445	1184	-0.035711	2.31133	9	0.128435	0.823091
SEC23IP	NCOA2_amp	706	-0.0191549	0.469007	9	0.493445	0.999445	1184	-0.0121613	0.664617	9	0.414935	0.98943
PEX6	NCOA2_amp	706	-0.0219281	0.467748	9	0.494025	0.999445	1184	-0.0126464	0.545709	9	0.460076	0.992428
XPR1	NCOA2_amp	706	0.0280018	0.466018	9	0.494825	0.999445	1184	-0.000338393	0.000241315	9	0.987606	0.995312
ALK	NCOA2_amp	706	-0.0135773	0.465768	9	0.49494	0.999445	1184	-0.00120782	0.0130686	9	0.908986	0.995312
NFE2L2	NCOA2_amp	706	-0.0278801	0.465774	9	0.494938	0.999445	1184	-0.0178165	0.659292	9	0.41681	0.98943
TSPAN31	NCOA2_amp	706	-0.0167239	0.491116	9	0.48343	0.999445	1184	-0.00587874	0.213639	9	0.64393	0.995312
BCL2	NCOA2_amp	706	-0.021805	0.493879	9	0.482202	0.999445	1184	-0.0334513	3.65322	9	0.0559608	0.76769
ABL1	NCOA2_amp	706	0.0223171	0.498012	9	0.480375	0.999445	1184	0.00822088	0.226258	9	0.634312	0.995312
SMARCA2	NCOA2_amp	706	-0.0240126	0.495625	9	0.481429	0.999445	1184	-0.0153265	0.723581	9	0.394972	0.98943
MTRFR	NCOA2_amp	706	0.0184207	0.49584	9	0.481334	0.999445	1184	0.0191433	1.88703	9	0.169538	0.918237
TRAF5	NCOA2_amp	706	-0.0110924	0.440612	9	0.506827	0.999445	1184	0.000358304	0.00166158	9	0.967485	0.995312
VPS4A	NCOA2_amp	706	0.0309546	0.426759	9	0.513584	0.999445	1184	0.00511806	0.0418	9	0.838002	0.995312
GNE	NCOA2_amp	706	-0.0147817	0.427714	9	0.513113	0.999445	1184	-0.0101013	0.72117	9	0.395761	0.98943
FGFR2	NCOA2_amp	706	0.0195152	0.431643	9	0.511184	0.999445	1184	0.010085	0.415498	9	0.519192	0.995312
NEIL2	NCOA2_amp	706	0.0101612	0.430645	9	0.511673	0.999445	1184	0.00803098	0.952261	9	0.329144	0.98943
FOXA1	NCOA2_amp	706	-0.0354071	0.455174	9	0.499888	0.999445	1184	-0.0766817	6.24628	9	0.0124454	0.398254
CYB561A3	NCOA2_amp	706	0.0165666	0.452704	9	0.501054	0.999445	1184	0.0120682	0.737539	9	0.39045	0.98943
IRF8	NCOA2_amp	706	-0.0168241	0.451347	9	0.501696	0.999445	1184	-0.0110672	0.651473	9	0.419586	0.98943
AKT1	NCOA2_amp	706	0.0210453	0.558708	9	0.454781	0.999445	1184	0.00428271	0.0794479	9	0.778047	0.995312
TIMM10B	NCOA2_amp	706	-0.0136816	0.557704	9	0.455187	0.999445	1184	-0.00259934	0.0705629	9	0.790519	0.995312
FAM83D	NCOA2_amp	706	-0.0168585	0.561147	9	0.453798	0.999445	1184	-0.0121795	1.03598	9	0.308757	0.98943
JAK2	NCOA2_amp	706	-0.0152627	0.543469	9	0.460998	0.999445	1184	0.00173249	0.0242726	9	0.876193	0.995312
SEC23B	NCOA2_amp	706	-0.0226135	0.552465	9	0.457312	0.999445	1184	-0.00137178	0.00695581	9	0.933532	0.995312
FGFR3	NCOA2_amp	706	0.0167175	0.554993	9	0.456285	0.999445	1184	0.00670491	0.318847	9	0.572302	0.995312
PTPN7	NCOA2_amp	706	-0.0151093	0.581025	9	0.445911	0.999445	1184	-0.00922716	0.763069	9	0.38237	0.98943
SKIC2	NCOA2_amp	706	0.020601	0.579665	9	0.446444	0.999445	1184	0.0018408	0.0156762	9	0.900362	0.995312
GAB2	NCOA2_amp	706	-0.0242044	0.592781	9	0.441346	0.999445	1184	-0.00353691	0.0423132	9	0.837024	0.995312
NFIB	NCOA2_amp	706	0.0188425	0.575161	9	0.448215	0.999445	1184	-0.000951233	0.00509164	9	0.943115	0.995312
MAP3K2	NCOA2_amp	706	0.017618	0.515645	9	0.472705	0.999445	1184	0.0230677	3.08539	9	0.0789983	0.821582
SCLY	NCOA2_amp	706	0.0185726	0.534508	9	0.464718	0.999445	1184	-0.00581371	0.174587	9	0.676067	0.995312
TCF3	NCOA2_amp	706	-0.0219906	0.535808	9	0.464175	0.999445	1184	-0.00738692	0.201199	9	0.653755	0.995312
FOXF1	NCOA2_amp	706	0.0172332	0.539955	9	0.462452	0.999445	1184	0.00674357	0.292581	9	0.588571	0.995312
MAF	NCOA2_amp	706	-0.0169323	0.361052	9	0.547923	0.999445	1184	-0.00679097	0.192734	9	0.66065	0.995312
ANKIB1	NCOA2_amp	706	-0.0132548	0.361635	9	0.547599	0.999445	1184	-0.00176065	0.0228703	9	0.879795	0.995312
KIF18B	NCOA2_amp	706	0.0304626	0.35595	9	0.550764	0.999445	1184	0.0223621	0.657953	9	0.417284	0.98943
MIEN1	NCOA2_amp	706	0.0182914	0.374276	9	0.540682	0.999445	1184	-0.00153852	0.00916534	9	0.92373	0.995312
RUNX1	NCOA2_amp	706	-0.0215798	0.373393	9	0.541161	0.999445	1184	-0.0122725	0.371219	9	0.54234	0.995312
PIERCE2	NCOA2_amp	706	-0.00952838	0.375774	9	0.539873	0.999445	1184	-0.00169306	0.0428673	9	0.835975	0.995312
CCDC51	NCOA2_amp	706	0.0275415	0.365948	9	0.545221	0.999445	1184	0.0161784	0.452169	9	0.501307	0.995312
NCOA4	NCOA2_amp	706	-0.0226022	0.369515	9	0.543269	0.999445	1184	-0.00732816	0.13783	9	0.710448	0.995312
SATB1	NCOA2_amp	706	-0.000491357	0.000398416	9	0.984075	0.999445	1184	-0.00680725	0.269273	9	0.60382	0.995312
GATA1	NCOA2_amp	706	0.00257825	0.0174325	9	0.894959	0.999445	1184	0.00311609	0.0815971	9	0.775145	0.995312
IRS4	NCOA2_amp	706	-0.0110914	0.345346	9	0.556759	0.999445	1184	-0.00450013	0.201737	9	0.653323	0.995312
ZEB2	NCOA2_amp	706	0.00521593	0.0179355	9	0.893463	0.999445	1184	-0.00720193	0.0959283	9	0.756772	0.995312
CAPZA2	NCOA2_amp	706	-0.00286936	0.0176253	9	0.894383	0.999445	1184	-0.00784469	0.464063	9	0.495731	0.995312
RPL22L1	NCOA2_amp	706	-0.00522066	0.0186593	9	0.891348	0.999445	1184	-0.0130362	0.409103	9	0.522425	0.995312
CDH11	NCOA2_amp	706	0.00290662	0.0214857	9	0.883464	0.999445	1184	-0.00290832	0.0746337	9	0.784706	0.995312
TP63	NCOA2_amp	706	0.0250768	0.418438	9	0.517718	0.999445	1184	0.024915	1.40889	9	0.235241	0.986609
SOX2	NCOA2_amp	706	0.0267186	0.416943	9	0.518467	0.999445	1184	0.0232151	1.01888	9	0.312785	0.98943
NUTM1	NCOA2_amp	706	-0.0100728	0.421357	9	0.516261	0.999445	1184	0.00215339	0.0694956	9	0.792073	0.995312
FGFR4	NCOA2_amp	706	-0.0143796	0.411234	9	0.521344	0.999445	1184	-0.0203783	2.87393	9	0.0900248	0.823091
ATP6V0A2	NCOA2_amp	706	-0.00331423	0.0196248	9	0.88859	0.999445	1184	-0.0186518	1.83454	9	0.175592	0.928589
TBX2	NCOA2_amp	706	-0.0132453	0.380426	9	0.537375	0.999445	1184	-0.0125539	1.14781	9	0.284007	0.98943
MYH14	NCOA2_amp	706	0.0120663	0.400906	9	0.526622	0.999445	1184	0.00730514	0.530994	9	0.466189	0.992428
CTTNBP2	NCOA2_amp	706	-0.0101161	0.401089	9	0.526527	0.999445	1184	-0.00352382	0.174567	9	0.676085	0.995312
IRAK2	NCOA2_amp	706	-0.0139865	0.400526	9	0.526818	0.999445	1184	-0.00573924	0.242306	9	0.622546	0.995312
HERPUD1	NCOA2_amp	706	-0.0129399	0.392729	9	0.530868	0.999445	1184	0.00487721	0.174588	9	0.676066	0.995312
SQLE	NCOA2_amp	706	0.0194618	0.392685	9	0.530892	0.999445	1184	-0.0152226	0.834112	9	0.361086	0.98943
SLC1A2	NCOA2_amp	706	0.0115025	0.395647	9	0.529346	0.999445	1184	0.00953849	0.985972	9	0.320729	0.98943
TUBB4B	NCOA2_amp	706	-0.0473104	0.87962	9	0.348306	0.999445	1184	-0.0327997	1.43406	9	0.231104	0.982959
SOS1	NCOA2_amp	706	0.0375599	0.861092	9	0.353433	0.999445	1184	0.0267784	1.43124	9	0.231563	0.982959
FAM50B	NCOA2_amp	706	-0.0192106	0.905867	9	0.341214	0.999445	1184	-0.0109338	1.0674	9	0.301533	0.98943
TNPO2	NCOA2_amp	706	0.0153153	0.896468	9	0.343731	0.999445	1184	0.00164193	0.0370751	9	0.847312	0.995312
TLX2	NCOA2_amp	706	0.0177343	0.904741	9	0.341514	0.999445	1184	0.0141921	2.06516	9	0.150699	0.870703
GMDS	NCOA2_amp	706	-0.0160843	0.799464	9	0.371254	0.999445	1184	-0.00453311	0.230228	9	0.631355	0.995312
GJC1	NCOA2_amp	706	0.0188421	0.803137	9	0.370157	0.999445	1184	0.0135509	1.46942	9	0.225437	0.982959
PDHX	NCOA2_amp	706	0.0198051	0.805203	9	0.369542	0.999445	1184	0.00969606	0.69931	9	0.403015	0.98943
MEIS2	NCOA2_amp	706	-0.0197219	0.847328	9	0.357309	0.999445	1184	-0.00875566	0.604844	9	0.436736	0.992428
CYB5A	NCOA2_amp	706	0.0199517	0.839835	9	0.359444	0.999445	1184	0.0151569	1.79344	9	0.180507	0.928589
PRPS1	NCOA2_amp	706	-0.0198507	0.922496	9	0.336821	0.999445	1184	-0.0162077	2.21292	9	0.13686	0.823091
ECHS1	NCOA2_amp	706	0.0036088	0.0255051	9	0.873115	0.999445	1184	-0.00156567	0.0172833	9	0.895407	0.995312
PRDM1	NCOA2_amp	706	0.00403373	0.0243189	9	0.876076	0.999445	1184	0.000318308	0.000479246	9	0.982534	0.995312
UBE2F	NCOA2_amp	706	-0.00561314	0.024782	9	0.874911	0.999445	1184	-0.000729597	0.00150878	9	0.969016	0.995312
NMNAT1	NCOA2_amp	706	0.00873462	0.0244374	9	0.875777	0.999445	1184	-0.00576748	0.0357392	9	0.850055	0.995312
PPARG	NCOA2_amp	706	-0.00426711	0.0290913	9	0.864568	0.999445	1184	0.000484091	0.00131238	9	0.971102	0.995312
SYK	NCOA2_amp	706	0.00395097	0.0287246	9	0.865416	0.999445	1184	-0.00995955	0.562079	9	0.453424	0.992428
CD79A	NCOA2_amp	706	0.00354873	0.0286746	9	0.865533	0.999445	1184	-0.0106568	0.81175	9	0.367603	0.98943
NYAP1	NCOA2_amp	706	0.00258287	0.028092	9	0.866893	0.999445	1184	-0.00277817	0.115349	9	0.734135	0.995312
MET	NCOA2_amp	706	0.0262169	0.94889	9	0.330002	0.999445	1184	0.0188084	1.73259	9	0.188081	0.931447
FLVCR1	NCOA2_amp	706	-0.029276	0.949029	9	0.329967	0.999445	1184	-0.00244674	0.0216935	9	0.882905	0.995312
ZFPM1	NCOA2_amp	706	-0.0247859	0.954873	9	0.328482	0.999445	1184	-0.00680117	0.226896	9	0.633835	0.995312
RAF1	NCOA2_amp	706	0.0383753	0.94235	9	0.331674	0.999445	1184	0.0209235	0.953149	9	0.328919	0.98943
PRDX1	NCOA2_amp	706	-0.0370675	0.956055	9	0.328183	0.999445	1184	-0.0179806	0.80268	9	0.370293	0.98943
LHX1	NCOA2_amp	706	0.0208954	0.981549	9	0.321817	0.999445	1184	0.010031	0.80792	9	0.368736	0.98943
RHOH	NCOA2_amp	706	0.0127688	0.341503	9	0.558963	0.999445	1184	-0.000820113	0.00485796	9	0.944433	0.995312
CAND2	NCOA2_amp	706	-0.0104857	0.340829	9	0.559351	0.999445	1184	-0.00431598	0.199732	9	0.654937	0.995312
DDX39A	NCOA2_amp	706	0.0184682	0.340806	9	0.559365	0.999445	1184	0.00897102	0.29039	9	0.589971	0.995312
WNT2	NCOA2_amp	706	-0.0126979	0.64586	9	0.421597	0.999445	1184	-0.00482348	0.328843	9	0.566341	0.995312
FZD5	NCOA2_amp	706	-0.0211928	0.647938	9	0.420851	0.999445	1184	-0.0172364	1.52431	9	0.216968	0.970523
DOCK5	NCOA2_amp	706	0.0255897	0.672702	9	0.412111	0.999445	1184	0.0122405	0.528283	9	0.46733	0.992428
ZBTB38	NCOA2_amp	706	0.0177733	0.670808	9	0.41277	0.999445	1184	0.017585	2.2	9	0.138011	0.823091
IKZF1	NCOA2_amp	706	-0.0162651	0.660104	9	0.416523	0.999445	1184	-0.0118681	1.17169	9	0.279054	0.98943
IRF4	NCOA2_amp	706	0.0409226	0.665373	9	0.41467	0.999445	1184	0.046717	2.3163	9	0.128024	0.823091
ELF3	NCOA2_amp	706	0.018637	0.617284	9	0.432058	0.999445	1184	0.00169421	0.0185542	9	0.891652	0.995312
NEUROD1	NCOA2_amp	706	0.0167636	0.614876	9	0.432958	0.999445	1184	0.0106416	0.859189	9	0.353966	0.98943
FGF19	NCOA2_amp	706	0.019151	0.600572	9	0.43836	0.999445	1184	0.0068064	0.273484	9	0.601004	0.995312
GFI1	NCOA2_amp	706	-0.0170753	0.632698	9	0.426367	0.999445	1184	-0.00928111	0.558583	9	0.454832	0.992428
EGLN3	NCOA2_amp	706	-0.0164665	0.632698	9	0.426367	0.999445	1184	-0.00602782	0.302199	9	0.582507	0.995312
ALG10	NCOA2_amp	706	-0.0199058	0.637234	9	0.424714	0.999445	1184	-0.0195723	2.22944	9	0.135403	0.823091
TTC32	NCOA2_amp	706	-0.0152542	0.619065	9	0.431395	0.999445	1184	-0.00758137	0.554411	9	0.456521	0.992428
RUNX2	NCOA2_amp	706	-0.0212618	0.629346	9	0.427595	0.999445	1184	-0.0140893	0.974154	9	0.323646	0.98943
NEDD4L	NCOA2_amp	706	0.0208162	0.756768	9	0.384342	0.999445	1184	0.0100836	0.654561	9	0.418487	0.98943
MYOG	NCOA2_amp	706	-0.0124986	0.760176	9	0.383274	0.999445	1184	0.000280997	0.00128511	9	0.971403	0.995312
DUSP1	NCOA2_amp	706	-0.0186858	0.744833	9	0.388117	0.999445	1184	-0.010847	0.884076	9	0.347088	0.98943
KLB	NCOA2_amp	706	0.0194564	0.788801	9	0.374463	0.999445	1184	0.00900031	0.596765	9	0.439815	0.992428
CTBP1	NCOA2_amp	706	-0.0231433	0.789189	9	0.374346	0.999445	1184	-0.0146778	1.09094	9	0.296263	0.98943
UXS1	NCOA2_amp	706	-0.0473049	0.786074	9	0.37529	0.999445	1184	-0.0517273	3.24199	9	0.0717735	0.799711
SLF1	NCOA2_amp	706	0.0255528	0.786413	9	0.375187	0.999445	1184	-0.000922564	0.00365608	9	0.951785	0.995312
BCL6	NCOA2_amp	706	-0.0293832	0.791154	9	0.373751	0.999445	1184	-0.0171722	0.822392	9	0.364482	0.98943
IL27RA	NCOA2_amp	706	0.0149428	0.771622	9	0.379716	0.999445	1184	0.0105357	1.38332	9	0.239537	0.986609
HK1	NCOA2_amp	706	0.0172417	0.696796	9	0.403862	0.999445	1184	0.00862153	0.634415	9	0.42574	0.98943
NFKB2	NCOA2_amp	706	0.0252808	0.698952	9	0.403136	0.999445	1184	0.0140639	0.741789	9	0.389088	0.98943
PIM2	NCOA2_amp	706	-0.0213523	0.705314	9	0.401004	0.999445	1184	-0.00540085	0.128376	9	0.720122	0.995312
POU2AF3	NCOA2_amp	706	-0.019641	0.702801	9	0.401844	0.999445	1184	-0.00832386	0.44384	9	0.505275	0.995312
RBBP7	NCOA2_amp	706	-0.0273883	0.682584	9	0.408698	0.999445	1184	-0.0107162	0.35479	9	0.551414	0.995312
MEF2B	NCOA2_amp	706	0.0195084	0.691189	9	0.40576	0.999445	1184	0.0163874	1.45462	9	0.227788	0.982959
EGFR	NCOA2_amp	706	0.0453043	0.691367	9	0.4057	0.999445	1184	0.025412	0.734757	9	0.391345	0.98943
ARID1B	NCOA2_amp	706	0.0260094	0.730654	9	0.392671	0.999445	1184	0.00794648	0.243622	9	0.621602	0.995312
PUM3	NCOA2_amp	706	-0.0111622	0.236299	9	0.626892	0.999445	1184	-0.00432624	0.126752	9	0.721823	0.995312
NFKB1	NCOA2_amp	706	-0.0115495	0.230787	9	0.630941	0.999445	1184	0.00902452	0.455731	9	0.499626	0.995312
AVIL	NCOA2_amp	706	-0.00986439	0.239504	9	0.624565	0.999445	1184	-0.00691555	0.41974	9	0.517067	0.995312
ISL1	NCOA2_amp	706	-0.015786	0.236782	9	0.62654	0.999445	1184	0.00541708	0.0850344	9	0.770587	0.995312
GATA4	NCOA2_amp	706	-0.00950215	0.222408	9	0.637212	0.999445	1184	-0.00538055	0.255518	9	0.613216	0.995312
SIAH2	NCOA2_amp	706	-0.00930758	0.222182	9	0.637382	0.999445	1184	-0.00570683	0.294238	9	0.587517	0.995312
GREB1L	NCOA2_amp	706	-0.00801731	0.224236	9	0.635831	0.999445	1184	0.00211051	0.0561499	9	0.812688	0.995312
SLC35A1	NCOA2_amp	706	-0.0153542	0.225273	9	0.635051	0.999445	1184	0.000151043	7.87631e-05	9	0.992919	0.995312
UBE2Z	NCOA2_amp	706	0.0153546	0.225243	9	0.635074	0.999445	1184	0.0154219	0.8009	9	0.370824	0.98943
PAX5	NCOA2_amp	706	0.0139062	0.257546	9	0.611811	0.999445	1184	-0.0213815	1.60064	9	0.205813	0.962002
STAT5B	NCOA2_amp	706	-0.0116157	0.254177	9	0.614149	0.999445	1184	-0.00218687	0.0287772	9	0.865294	0.995312
CDX2	NCOA2_amp	706	0.0131135	0.256653	9	0.612429	0.999445	1184	0.0113058	0.639785	9	0.423789	0.98943
MAPK1	NCOA2_amp	706	-0.0233418	0.25977	9	0.610278	0.999445	1184	0.0042155	0.0263109	9	0.871143	0.995312
XIAP	NCOA2_amp	706	0.0114439	0.264234	9	0.607226	0.999445	1184	0.00352873	0.087879	9	0.766891	0.995312
CTDSP2	NCOA2_amp	706	0.0103892	0.24452	9	0.62096	0.999445	1184	0.0138699	1.54787	9	0.213451	0.970523
TLE4	NCOA2_amp	706	-0.00880629	0.243221	9	0.621889	0.999445	1184	-0.0195964	4.12272	9	0.0423109	0.76769
BATF3	NCOA2_amp	706	0.00934557	0.242845	9	0.622159	0.999445	1184	0.00771154	0.541985	9	0.461611	0.992428
FGFR1	NCOA2_amp	706	0.020688	0.252284	9	0.615471	0.999445	1184	0.00420485	0.0346121	9	0.852411	0.995312
SC5D	NCOA2_amp	706	-0.0116032	0.249678	9	0.617302	0.999445	1184	-0.00781533	0.406639	9	0.523681	0.995312
MDM4	NCOA2_amp	706	0.020774	0.199219	9	0.655352	0.999445	1184	-0.0131642	0.254063	9	0.614229	0.995312
CAV1	NCOA2_amp	706	-0.00844232	0.205756	9	0.650115	0.999445	1184	-0.0055928	0.322968	9	0.569829	0.995312
BEST3	NCOA2_amp	706	0.0062978	0.189595	9	0.663254	0.999445	1184	-0.00118568	0.0239804	9	0.876935	0.995312
PAX3	NCOA2_amp	706	0.00948205	0.189352	9	0.663457	0.999445	1184	0.00707431	0.328924	9	0.566293	0.995312
OXSR1	NCOA2_amp	706	-0.0103317	0.188458	9	0.664203	0.999445	1184	0.000696363	0.00292345	9	0.95688	0.995312
ISG15	NCOA2_amp	706	0.0102175	0.18722	9	0.665241	0.999445	1184	-0.000301904	0.000589841	9	0.980624	0.995312
TNFSF10	NCOA2_amp	706	0.0122291	0.190912	9	0.662159	0.999445	1184	0.0130263	0.761686	9	0.382801	0.98943
MOGAT2	NCOA2_amp	706	0.00781713	0.191652	9	0.661545	0.999445	1184	0.00265797	0.0808745	9	0.776116	0.995312
MAP2K2	NCOA2_amp	706	-0.0104745	0.191418	9	0.661739	0.999445	1184	0.00123603	0.00896168	9	0.92458	0.995312
MITF	NCOA2_amp	706	0.0110357	0.192038	9	0.661226	0.999445	1184	0.0146285	1.03116	9	0.309887	0.98943
ACOX1	NCOA2_amp	706	-0.0147845	0.206767	9	0.649313	0.999445	1184	-0.0111467	0.421526	9	0.516177	0.995312
ATOH1	NCOA2_amp	706	0.00930014	0.211559	9	0.645548	0.999445	1184	0.0142582	1.75716	9	0.184979	0.928589
KIF5A	NCOA2_amp	706	0.00065455	0.00110831	9	0.973442	0.999445	1184	0.000298701	0.000834583	9	0.976953	0.995312
FJX1	NCOA2_amp	706	-0.000745367	0.00123641	9	0.97195	0.999445	1184	0.00130886	0.0137667	9	0.906597	0.995312
ADAM29	NCOA2_amp	706	-0.00741343	0.217576	9	0.640893	0.999445	1184	-0.00739058	0.771267	9	0.379825	0.98943
MAB21L1	NCOA2_amp	706	0.00728149	0.210523	9	0.646358	0.999445	1184	0.00739207	0.779749	9	0.377218	0.98943
RBPJ	NCOA2_amp	706	0.00113161	0.00148194	9	0.969292	0.999445	1184	0.0133633	0.738761	9	0.390058	0.98943
JUP	NCOA2_amp	706	0.00106763	0.00137726	9	0.970396	0.999445	1184	0.00254525	0.0287683	9	0.865315	0.995312
AKT2	NCOA2_amp	706	0.000990538	0.0014404	9	0.969725	0.999445	1184	0.00303083	0.0451053	9	0.83181	0.995312
WLS	NCOA2_amp	706	0.000793635	0.00167045	9	0.967399	0.999445	1184	0.00611303	0.354821	9	0.551397	0.995312
LMO2	NCOA2_amp	706	0.000711156	0.00070073	9	0.978881	0.999445	1184	0.00748717	0.246756	9	0.619368	0.995312
QRFP	NCOA2_amp	706	0.000549759	0.000882312	9	0.976303	0.999445	1184	0.0087239	0.76346	9	0.382248	0.98943
SOX11	NCOA2_amp	706	-0.000560803	0.000591162	9	0.980602	0.999445	1184	-0.00178711	0.0197445	9	0.888253	0.995312
GRHL2	NCOA2_amp	706	0.0209203	0.325923	9	0.568069	0.999445	1184	-0.00187151	0.00832223	9	0.927313	0.995312
ACSL4	NCOA2_amp	706	-0.0987158	7.36023	9	0.00666824	0.999445	1184	-0.0376783	3.62355	9	0.0569671	0.76769
TMEM164	NCOA2_amp	706	-0.0495422	7.23188	9	0.00716203	0.999445	1184	-0.0248873	6.24791	9	0.012434	0.398254
SLC5A3	NCOA2_amp	706	-0.0954824	8.87842	9	0.00288562	0.999445	1184	-0.0527808	8.70173	9	0.00317908	0.188928
DNAI7	NCOA2_amp	706	-0.0742579	8.19562	9	0.00419917	0.999445	1184	-0.0410927	9.08962	9	0.00257064	0.178231
STAT3	NCOA2_amp	706	-0.0842905	9.40831	9	0.00216004	0.999445	1184	-0.0394185	6.89131	9	0.00866156	0.394417
PEDS1	NCOA2_amp	706	-0.0588222	6.74697	9	0.0093907	0.999445	1184	-0.0282709	5.16366	9	0.0230642	0.59967
HYCC2	NCOA2_amp	706	-0.0953433	10.45	9	0.00122646	0.999445	1184	-0.0402286	6.56006	9	0.0104293	0.394417
PIK3R5	NCOA2_amp	706	-0.00950041	0.285266	9	0.59327	0.999445	1184	0.00124849	0.0172785	9	0.895421	0.995312
NDRG3	NCOA2_amp	706	-0.0121165	0.280831	9	0.596157	0.999445	1184	-0.0164465	1.68612	9	0.194113	0.932382
RAC2	NCOA2_amp	706	-0.0107608	0.29232	9	0.588738	0.999445	1184	-0.00568632	0.289615	9	0.590468	0.995312
MSMO1	NCOA2_amp	706	0.014421	0.291219	9	0.58944	0.999445	1184	-0.00442647	0.097378	9	0.754999	0.995312
BRAF	NCOA2_amp	706	-0.0246574	0.268973	9	0.604022	0.999445	1184	0.0134022	0.221384	9	0.637987	0.995312
MUS81	NCOA2_amp	706	-0.0146001	0.278119	9	0.597937	0.999445	1184	-0.0168454	1.31666	9	0.251192	0.98943
NFATC2	NCOA2_amp	706	0.00989958	0.27907	9	0.597312	0.999445	1184	0.00740576	0.525686	9	0.468426	0.992428
IL4R	NCOA2_amp	706	-0.0104277	0.31564	9	0.57424	0.999445	1184	-0.00472707	0.226786	9	0.633917	0.995312
PPM1G	NCOA2_amp	706	0.0196774	0.319159	9	0.572113	0.999445	1184	-0.0022723	0.0133567	9	0.907992	0.995312
SNAI2	NCOA2_amp	706	0.0174122	0.31881	9	0.572324	0.999445	1184	0.015028	0.835694	9	0.360631	0.98943
ITPA	NCOA2_amp	706	0.0110228	0.310615	9	0.577303	0.999445	1184	0.0117314	1.25259	9	0.263059	0.98943
ENO2	NCOA2_amp	706	-0.0104578	0.297453	9	0.585484	0.999445	1184	-0.00901675	0.793523	9	0.373037	0.98943
LMNA	NCOA2_amp	706	-0.019545	0.31043	9	0.577417	0.999445	1184	0.00456355	0.0598778	9	0.806689	0.995312
SOX1	NCOA2_amp	706	-0.0115051	0.309675	9	0.57788	0.999445	1184	-0.00409353	0.136837	9	0.711446	0.995312
HIC2	NCOA2_amp	706	0.0143006	0.305032	9	0.580745	0.999445	1184	0.00414463	0.0912644	9	0.762576	0.995312
NFKBIZ	NCOA2_amp	706	-0.0100958	0.305321	9	0.580565	0.999445	1184	-0.00179731	0.0350011	9	0.851593	0.995312
ALDH18A1	NCOA2_amp	706	-0.00166982	0.00350316	9	0.952803	0.999445	1184	-0.00312225	0.0424772	9	0.836713	0.995312
CD44	NCOA2_amp	706	0.00160337	0.00395365	9	0.949864	0.999445	1184	0.00594923	0.196562	9	0.65751	0.995312
GLI1	NCOA2_amp	706	-0.00150879	0.0040953	9	0.948975	0.999445	1184	-0.00123931	0.00985873	9	0.920907	0.995312
CREM	NCOA2_amp	706	0.000749811	0.00330393	9	0.954163	0.999445	1184	0.00579034	0.701673	9	0.402222	0.98943
KLF4	NCOA2_amp	706	-0.00110222	0.00327517	9	0.954363	0.999445	1184	-0.00402395	0.158248	9	0.690775	0.995312
CTSZ	NCOA2_amp	706	0.000826992	0.00300282	9	0.956299	0.999445	1184	0.00567153	0.508901	9	0.475615	0.992428
SOX3	NCOA2_amp	706	0.00623972	0.122434	9	0.72641	0.999445	1184	0.00809208	0.735614	9	0.39107	0.98943
ELF5	NCOA2_amp	706	-0.00101059	0.00605608	9	0.937971	0.999445	1184	0.0033205	0.233399	9	0.629015	0.995312
UBR1	NCOA2_amp	706	-0.00164697	0.00575207	9	0.939545	0.999445	1184	0.00256404	0.0505906	9	0.822039	0.995312
IKZF2	NCOA2_amp	706	-0.00138546	0.00468634	9	0.945422	0.999445	1184	-0.000787287	0.00537136	9	0.941576	0.995312
IL2RG	NCOA2_amp	706	0.00111555	0.00439746	9	0.947128	0.999445	1184	0.0089097	1.02601	9	0.311097	0.98943
STAMBP	NCOA2_amp	706	-0.00358296	0.00435533	9	0.947382	0.999445	1184	-0.00102976	0.00129494	9	0.971294	0.995312
EIF2AK4	NCOA2_amp	706	0.00285909	0.0048826	9	0.944293	0.999445	1184	0.00214433	0.00967464	9	0.921647	0.995312
MYOD1	NCOA2_amp	706	0.00136208	0.0048695	9	0.944367	0.999445	1184	0.00538695	0.247338	9	0.618956	0.995312
PRSS23	NCOA2_amp	706	0.00556439	0.110688	9	0.739362	0.999445	1184	0.00389402	0.195711	9	0.658205	0.995312
GSDMB	NCOA2_amp	706	-0.00802054	0.110174	9	0.739946	0.999445	1184	-0.00403471	0.0990875	9	0.752927	0.995312
MMP27	NCOA2_amp	706	-0.005709	0.110634	9	0.739424	0.999445	1184	-0.000589086	0.00426205	9	0.947948	0.995312
POU2AF1	NCOA2_amp	706	-0.0124065	0.106396	9	0.744286	0.999445	1184	0.00884456	0.144045	9	0.704293	0.995312
BATF	NCOA2_amp	706	0.00567923	0.108457	9	0.741908	0.999445	1184	0.00729952	0.617399	9	0.432016	0.992428
ERG	NCOA2_amp	706	0.00617797	0.117148	9	0.732148	0.999445	1184	-0.0109445	1.28211	9	0.257507	0.98943
REL	NCOA2_amp	706	-0.00692054	0.118658	9	0.730495	0.999445	1184	-0.00251282	0.0536836	9	0.816773	0.995312
SAR1A	NCOA2_amp	706	0.00906438	0.0972734	9	0.755126	0.999445	1184	0.00755236	0.235477	9	0.627492	0.995312
ADPGK	NCOA2_amp	706	0.00111248	0.00263324	9	0.959074	0.999445	1184	0.00303042	0.0702669	9	0.790949	0.995312
P2RY6	NCOA2_amp	706	0.00115501	0.00274434	9	0.958221	0.999445	1184	0.00146593	0.0158492	9	0.899816	0.995312
MPL	NCOA2_amp	706	-0.000846009	0.00256875	9	0.959578	0.999445	1184	-0.000554262	0.00383394	9	0.950627	0.995312
LDLRAP1	NCOA2_amp	706	-0.00112672	0.00251407	9	0.96001	0.999445	1184	-0.00749984	0.368167	9	0.544005	0.995312
HRAS	NCOA2_amp	706	-0.00809892	0.104129	9	0.74693	0.999445	1184	-0.00613835	0.217324	9	0.641086	0.995312
BAMBI	NCOA2_amp	706	0.00917307	0.103042	9	0.748209	0.999445	1184	-0.0039589	0.0676543	9	0.794783	0.995312
MYCL	NCOA2_amp	706	-0.00644829	0.105424	9	0.745415	0.999445	1184	0.000512041	0.00227943	9	0.961921	0.995312
PTGER4	NCOA2_amp	706	-0.00682256	0.102006	9	0.749436	0.999445	1184	-0.000137027	0.000147315	9	0.990316	0.995312
PPM1D	NCOA2_amp	706	-0.0146723	0.101271	9	0.75031	0.999445	1184	-0.0163165	0.402545	9	0.525778	0.995312
KRAS	NCOA2_amp	706	-0.0372382	0.15812	9	0.690893	0.999445	1184	-0.0364154	0.50793	9	0.476036	0.992428
SRPK1	NCOA2_amp	706	-0.0104509	0.159165	9	0.689927	0.999445	1184	-0.00500257	0.121351	9	0.727574	0.995312
HDAC7	NCOA2_amp	706	-0.0107171	0.155923	9	0.692938	0.999445	1184	-0.00368092	0.0629829	9	0.801842	0.995312
DUSP4	NCOA2_amp	706	0.0162276	0.156933	9	0.691996	0.999445	1184	0.0209286	0.809041	9	0.368404	0.98943
ZNF691	NCOA2_amp	706	0.00773503	0.163452	9	0.685998	0.999445	1184	0.00438865	0.189766	9	0.663111	0.995312
ZBTB18	NCOA2_amp	706	-0.000907746	0.00222828	9	0.96235	0.999445	1184	0.000274494	0.000688069	9	0.979073	0.995312
PRPS2	NCOA2_amp	706	-0.0061974	0.151826	9	0.696796	0.999445	1184	-0.00191869	0.0517045	9	0.820123	0.995312
LIG1	NCOA2_amp	706	-0.0157715	0.178668	9	0.67252	0.999445	1184	-0.02889	1.95718	9	0.161815	0.909663
LRP8	NCOA2_amp	706	-0.0137127	0.179744	9	0.671593	0.999445	1184	-0.018351	1.05449	9	0.304474	0.98943
KCND2	NCOA2_amp	706	-0.00743943	0.176205	9	0.674655	0.999445	1184	-0.00314535	0.113747	9	0.735917	0.995312
CSF2RB	NCOA2_amp	706	-0.00714003	0.184445	9	0.667581	0.999445	1184	-0.000235322	0.000698401	9	0.978917	0.995312
NR5A2	NCOA2_amp	706	0.00785849	0.180554	9	0.670897	0.999445	1184	0.000597144	0.00371971	9	0.951368	0.995312
WSB2	NCOA2_amp	706	0.012093	0.16753	9	0.682316	0.999445	1184	0.00919123	0.332858	9	0.563981	0.995312
ITSN2	NCOA2_amp	706	0.00915929	0.174415	9	0.676218	0.999445	1184	0.0051438	0.174473	9	0.676167	0.995312
TFAP2C	NCOA2_amp	706	-0.0128042	0.173564	9	0.676964	0.999445	1184	-0.0335372	3.83032	9	0.0503332	0.76769
MYCN	NCOA2_amp	706	0.0170571	0.173354	9	0.677148	0.999445	1184	0.0186148	0.642653	9	0.422752	0.98943
OTX2	NCOA2_amp	706	-0.00996615	0.173062	9	0.677405	0.999445	1184	-0.0104829	0.666517	9	0.414269	0.98943
DMXL1	NCOA2_amp	706	-0.00840709	0.130865	9	0.717536	0.999445	1184	-0.00648874	0.269778	9	0.603481	0.995312
DENND4C	NCOA2_amp	706	0.00223141	0.00813217	9	0.928145	0.999445	1184	0.000930322	0.00487139	9	0.944357	0.995312
PDGFRA	NCOA2_amp	706	-0.0024412	0.00831149	9	0.92736	0.999445	1184	-0.00609514	0.1836	9	0.668298	0.995312
SH3GL1	NCOA2_amp	706	-0.00271969	0.00694506	9	0.933584	0.999445	1184	0.00604775	0.105925	9	0.744832	0.995312
KLHL38	NCOA2_amp	706	-0.001453	0.00712464	9	0.932732	0.999445	1184	-0.00584297	0.418935	9	0.517469	0.995312
CD46	NCOA2_amp	706	-0.00224987	0.00707899	9	0.932948	0.999445	1184	0.00078147	0.00295765	9	0.956629	0.995312
PIK3CD	NCOA2_amp	706	0.00878307	0.129398	9	0.719057	0.999445	1184	-0.00672516	0.243574	9	0.621637	0.995312
SPI1	NCOA2_amp	706	-0.0109465	0.129245	9	0.719216	0.999445	1184	-0.00343249	0.0417225	9	0.83815	0.995312
LRRC3C	NCOA2_amp	706	0.00736204	0.129126	9	0.71934	0.999445	1184	0.000114887	0.000112791	9	0.991526	0.995312
VPS4B	NCOA2_amp	706	0.0179015	0.128875	9	0.719602	0.999445	1184	0.00549403	0.0415248	9	0.838528	0.995312
ITGB3	NCOA2_amp	706	0.00185515	0.00754054	9	0.930802	0.999445	1184	0.00120257	0.0109506	9	0.916657	0.995312
ARFGEF2	NCOA2_amp	706	-0.00641674	0.145286	9	0.703082	0.999445	1184	0.0038508	0.186984	9	0.665439	0.995312
PIK3CB	NCOA2_amp	706	-0.0125084	0.144597	9	0.703753	0.999445	1184	0.0031483	0.0318908	9	0.858268	0.995312
FDFT1	NCOA2_amp	706	-0.0152347	0.150021	9	0.698515	0.999445	1184	-0.0284673	1.75483	9	0.185271	0.928589
PAAF1	NCOA2_amp	706	0.00614231	0.148047	9	0.700409	0.999445	1184	-0.00151149	0.0322221	9	0.857541	0.995312
TYRP1	NCOA2_amp	706	0.00677134	0.14962	9	0.698899	0.999445	1184	0.00501536	0.288967	9	0.590883	0.995312
KIDINS220	NCOA2_amp	706	0.0141659	0.149491	9	0.699022	0.999445	1184	-0.00966712	0.250578	9	0.616668	0.995312
CHM	NCOA2_amp	706	0.00947686	0.135021	9	0.713282	0.999445	1184	-0.00111181	0.0062683	9	0.936895	0.995312
SKIC3	NCOA2_amp	706	-0.00998269	0.141199	9	0.707092	0.999445	1184	-0.00333135	0.05371	9	0.816729	0.995312
ZER1	NCOA2_amp	706	0.0451633	2.67722	9	0.101793	0.999445	1184	0.0257519	3.09444	9	0.0785603	0.821582
PAX9	NCOA2_amp	706	-0.0353871	2.67006	9	0.102252	0.999445	1184	-0.02346	4.15172	9	0.0415923	0.76769
CCDC3	NCOA2_amp	706	-0.0239515	2.72503	9	0.0987863	0.999445	1184	-0.0162772	4.46652	9	0.0345654	0.76769
EXTL3	NCOA2_amp	706	0.0503802	2.72302	9	0.098911	0.999445	1184	0.0320765	3.85935	9	0.0494696	0.76769
ABCD1	NCOA2_amp	706	-0.0445116	2.63695	9	0.104404	0.999445	1184	-0.0269497	3.4421	9	0.0635548	0.76769
ERBB3	NCOA2_amp	706	0.0548238	2.62873	9	0.104946	0.999445	1184	0.0175439	0.906752	9	0.340978	0.98943
SMARCAL1	NCOA2_amp	706	-0.00513952	0.0560549	9	0.812844	0.999445	1184	-0.00663275	0.325246	9	0.568472	0.995312
RPS6KA1	NCOA2_amp	706	-0.0361583	2.83631	9	0.0921555	0.999445	1184	-0.0213694	3.4488	9	0.0632978	0.76769
EME1	NCOA2_amp	706	-0.00447652	0.0519348	9	0.81973	0.999445	1184	0.00392188	0.138012	9	0.710266	0.995312
WT1	NCOA2_amp	706	0.00500616	0.0519732	9	0.819665	0.999445	1184	0.012282	1.09732	9	0.294855	0.98943
IKBKG	NCOA2_amp	706	-0.00718563	0.0512502	9	0.820902	0.999445	1184	0.00553633	0.105361	9	0.745489	0.995312
SOX7	NCOA2_amp	706	-0.00457619	0.0484781	9	0.825733	0.999445	1184	-0.00378573	0.120393	9	0.728608	0.995312
TFAP2B	NCOA2_amp	706	0.00475697	0.0530721	9	0.817801	0.999445	1184	0.00364414	0.104756	9	0.746195	0.995312
DDX19A	NCOA2_amp	706	-0.0118651	0.0530723	9	0.817801	0.999445	1184	-0.00143154	0.00271228	9	0.958465	0.995312
INTS6L	NCOA2_amp	706	-0.0269418	2.54273	9	0.110803	0.999445	1184	-0.0118037	1.75482	9	0.185271	0.928589
MRGPRD	NCOA2_amp	706	0.00442381	0.0638895	9	0.800451	0.999445	1184	-0.00239942	0.0676759	9	0.794751	0.995312
STAT6	NCOA2_amp	706	-0.00515306	0.0646057	9	0.799359	0.999445	1184	-0.00319973	0.0862489	9	0.769001	0.995312
FERMT1	NCOA2_amp	706	0.00899773	0.072499	9	0.787732	0.999445	1184	0.0147139	0.669121	9	0.413358	0.98943
PARD6B	NCOA2_amp	706	0.0118836	0.0733671	9	0.786496	0.999445	1184	-0.00179091	0.00559108	9	0.940395	0.995312
ETV6	NCOA2_amp	706	-0.00655833	0.0699269	9	0.791443	0.999445	1184	0.00963577	0.509861	9	0.475199	0.992428
NRAS	NCOA2_amp	706	0.0152704	0.0692426	9	0.792443	0.999445	1184	0.00622415	0.0412629	9	0.839031	0.995312
TRPS1	NCOA2_amp	706	-0.0452134	2.86917	9	0.0902912	0.999445	1184	-0.0486016	10.432	9	0.00123851	0.103044
CD19	NCOA2_amp	706	0.0335682	1.77005	9	0.183376	0.999445	1184	0.0138897	0.945421	9	0.330888	0.98943
FITM2	NCOA2_amp	706	-0.00574712	0.0574098	9	0.810638	0.999445	1184	0.00338476	0.0683082	9	0.793816	0.995312
KCNS3	NCOA2_amp	706	-0.0270299	1.77852	9	0.182331	0.999445	1184	-0.00784064	0.54266	9	0.461333	0.992428
POU2AF2	NCOA2_amp	706	-0.00566065	0.0576682	9	0.81022	0.999445	1184	0.00661926	0.273188	9	0.601201	0.995312
SLC39A6	NCOA2_amp	706	0.00516835	0.0603975	9	0.805869	0.999445	1184	0.00508253	0.211729	9	0.645415	0.995312
PROX1	NCOA2_amp	706	0.0221813	1.74819	9	0.186104	0.999445	1184	0.00769927	0.750546	9	0.386304	0.98943
SREBF2	NCOA2_amp	706	0.0404677	1.75688	9	0.185014	0.999445	1184	0.0274708	2.75313	9	0.0970645	0.823091
CHML	NCOA2_amp	706	-0.00563092	0.0592831	9	0.807633	0.999445	1184	0.00139361	0.0130369	9	0.909096	0.995312
PAX8	NCOA2_amp	706	-0.0665963	1.98043	9	0.159345	0.999445	1184	-0.0267343	1.00153	9	0.31694	0.98943
INSM1	NCOA2_amp	706	-0.0315485	2.00049	9	0.157248	0.999445	1184	-0.0089055	0.505419	9	0.477129	0.992428
HNF1A	NCOA2_amp	706	-0.045995	2.14835	9	0.142723	0.999445	1184	-0.016884	0.979482	9	0.322327	0.98943
TRIM8	NCOA2_amp	706	-0.0387662	1.85718	9	0.17295	0.999445	1184	-0.014685	0.89823	9	0.343257	0.98943
CUL4B	NCOA2_amp	706	-0.0342725	1.81433	9	0.177989	0.999445	1184	-0.0191692	2.02639	9	0.154587	0.880937
AGPAT1	NCOA2_amp	706	0.0386394	1.81585	9	0.177807	0.999445	1184	0.0144893	0.885157	9	0.346793	0.98943
LMNTD1	NCOA2_amp	706	-0.0200265	1.79681	9	0.180099	0.999445	1184	-0.0107476	1.88328	9	0.169962	0.918237
IL6ST	NCOA2_amp	706	-0.0388011	2.46991	9	0.116045	0.999445	1184	-0.0143836	1.13226	9	0.287295	0.98943
HTR2B	NCOA2_amp	706	-0.0317894	2.5001	9	0.113839	0.999445	1184	-0.0164622	2.41749	9	0.119987	0.823091
HAND2	NCOA2_amp	706	0.0358062	2.49892	9	0.113925	0.999445	1184	0.0135592	1.12616	9	0.288595	0.98943
DOCK2	NCOA2_amp	706	-0.0040968	0.0461365	9	0.829928	0.999445	1184	-0.00525977	0.247582	9	0.618783	0.995312
HNF1B	NCOA2_amp	706	-0.0135007	0.0448173	9	0.83234	0.999445	1184	0.00341746	0.00937249	9	0.922876	0.995312
AGR2	NCOA2_amp	706	0.00472436	0.0446381	9	0.832671	0.999445	1184	0.00893191	0.560447	9	0.45408	0.992428
SLC25A37	NCOA2_amp	706	0.0353095	2.18502	9	0.13936	0.999445	1184	0.0239164	3.41548	9	0.0645878	0.76769
AP1B1	NCOA2_amp	706	-0.0314515	2.28809	9	0.13037	0.999445	1184	-0.0176749	2.52386	9	0.112136	0.823091
ODAD2	NCOA2_amp	706	-0.0252475	2.32165	9	0.127585	0.999445	1184	-0.0148724	2.87999	9	0.0896864	0.823091
ESR1	NCOA2_amp	706	-0.0565314	4.43784	9	0.0351506	0.999445	1184	-0.0504404	11.1366	9	0.000846402	0.0880258
ZNF296	NCOA2_amp	706	-0.0350777	4.40433	9	0.0358478	0.999445	1184	-0.0158332	2.82246	9	0.0929541	0.823091
RASGRP3	NCOA2_amp	706	-0.0322542	4.26906	9	0.0388123	0.999445	1184	-0.0162172	3.66717	9	0.0554942	0.76769
TFAP2A	NCOA2_amp	706	-0.046483	1.69727	9	0.192645	0.999445	1184	-0.0253512	1.61045	9	0.204428	0.962002
PHOX2A	NCOA2_amp	706	0.0359171	1.71803	9	0.189947	0.999445	1184	0.0109409	0.534994	9	0.464515	0.992428
HNF4G	NCOA2_amp	706	-0.0413722	4.45811	9	0.034736	0.999445	1184	-0.0269805	6.64295	9	0.00995492	0.394417
TRUB1	NCOA2_amp	706	-0.0309919	4.09027	9	0.0431306	0.999445	1184	-0.0148412	3.35767	9	0.0668925	0.772979
SCFD2	NCOA2_amp	706	-0.035256	3.55104	9	0.0595083	0.999445	1184	-0.0152959	2.39714	9	0.121557	0.823091
TRMT12	NCOA2_amp	706	-0.0421091	3.53809	9	0.0599745	0.999445	1184	-0.0225793	3.57025	9	0.0588235	0.76769
ALAD	NCOA2_amp	706	-0.0566942	3.99381	9	0.0456677	0.999445	1184	-0.0314642	4.24364	9	0.0393976	0.76769
CEBPA	NCOA2_amp	706	-0.0539854	3.94909	9	0.0468966	0.999445	1184	-0.0226057	2.29879	9	0.129475	0.823091
MCEMP1	NCOA2_amp	706	0.0416023	4.05121	9	0.0441398	0.999445	1184	0.0203823	3.503	9	0.0612579	0.76769
MYF5	NCOA2_amp	706	0.0286221	3.79941	9	0.0512705	0.999445	1184	0.0133195	2.96	9	0.0853481	0.823091
SEC23A	NCOA2_amp	706	-0.0253969	1.6888	9	0.19376	0.999445	1184	-0.00910974	0.76691	9	0.381175	0.98943
MTX2	NCOA2_amp	706	-0.0806293	4.93733	9	0.0262826	0.999445	1184	-0.0315826	2.62298	9	0.105326	0.823091
VPS36	NCOA2_amp	706	-0.081372	4.80629	9	0.0283561	0.999445	1184	-0.0375135	3.64008	9	0.0564041	0.76769
ATP6V0E1	NCOA2_amp	706	-0.115374	6.01854	9	0.0141564	0.999445	1184	-0.0407256	2.62353	9	0.10529	0.823091
SREBF1	NCOA2_amp	706	-0.12319	5.30003	9	0.0213251	0.999445	1184	-0.0386937	1.80105	9	0.179585	0.928589
TBC1D20	NCOA2_amp	706	-0.075213	5.58146	9	0.0181516	0.999445	1184	-0.0389451	5.38056	9	0.0203624	0.569584
HMGA2	NCOA2_amp	706	-0.0428936	5.43018	9	0.0197917	0.999445	1184	-0.0203054	4.26946	9	0.0388032	0.76769
MEF2D	NCOA2_amp	706	-0.0332493	1.56032	9	0.211618	0.999445	1184	-0.0233009	2.61766	9	0.10568	0.823091
RELB	NCOA2_amp	706	-0.0561828	4.52724	9	0.0333593	0.999445	1184	-0.0207236	2.15508	9	0.142099	0.832578
SOX10	NCOA2_amp	706	0.0667233	1.66941	9	0.196337	0.999445	1184	0.0494873	2.42894	9	0.119114	0.823091
SHKBP1	NCOA2_amp	706	0.0222023	1.66542	9	0.196873	0.999445	1184	0.0141799	2.4338	9	0.118745	0.823091
C6orf136	NCOA2_amp	706	0.0284495	1.58758	9	0.207672	0.999445	1184	0.0197666	2.76902	9	0.0961049	0.823091
TRADD	NCOA2_amp	706	-0.025278	3.04631	9	0.080921	0.999445	1184	-0.0127665	2.7526	9	0.0970963	0.823091
B4GALNT1	NCOA2_amp	706	-0.0332986	3.04275	9	0.0810984	0.999445	1184	-0.0159526	2.52065	9	0.112364	0.823091
REEP4	NCOA2_amp	706	0.00583841	0.0827145	9	0.773652	0.999445	1184	0.00220133	0.0407487	9	0.840024	0.995312
EXOC6	NCOA2_amp	706	0.00610478	0.0841057	9	0.771809	0.999445	1184	0.00207551	0.0326922	9	0.856517	0.995312
PAX7	NCOA2_amp	706	-0.00421991	0.0833395	9	0.772822	0.999445	1184	-0.00522529	0.449241	9	0.502696	0.995312
GSR	NCOA2_amp	706	-0.00611568	0.0869651	9	0.768071	0.999445	1184	4.64797e-05	1.84472e-05	9	0.996573	0.996573
HDAC2	NCOA2_amp	706	-0.00805986	0.0870231	9	0.767996	0.999445	1184	0.00169371	0.0125691	9	0.910735	0.995312
PEA15	NCOA2_amp	706	-0.0440036	3.13013	9	0.0768576	0.999445	1184	-0.0114382	0.708886	9	0.399814	0.98943
MYRF	NCOA2_amp	706	0.00659662	0.0775308	9	0.780672	0.999445	1184	0.00611864	0.236945	9	0.626421	0.995312
CTNNB1	NCOA2_amp	706	-0.016721	0.0773263	9	0.780954	0.999445	1184	0.0111978	0.111088	9	0.738909	0.995312
DIS3L	NCOA2_amp	706	-0.00585681	0.0753404	9	0.783714	0.999445	1184	-0.0072249	0.40882	9	0.522569	0.995312
ERMP1	NCOA2_amp	706	-0.0312983	2.96403	9	0.0851354	0.999445	1184	-0.0146542	2.33721	9	0.126316	0.823091
PTPN2	NCOA2_amp	706	0.046662	3.02103	9	0.0821914	0.999445	1184	0.0262185	3.21311	9	0.0730505	0.799711
USP18	NCOA2_amp	706	0.0691409	2.9748	9	0.0845703	0.999445	1184	0.0190283	0.817359	9	0.365953	0.98943
DHX9	NCOA2_amp	706	0.105825	2.97817	9	0.0843947	0.999445	1184	0.0368856	1.22486	9	0.268409	0.98943
CSTF2	NCOA2_amp	706	0.0109662	0.081109	9	0.7758	0.999445	1184	-0.000688422	0.00113982	9	0.973068	0.995312
NKX2-1	NCOA2_amp	706	-0.00760632	0.0808616	9	0.776133	0.999445	1184	-0.0154546	1.15279	9	0.282965	0.98943
CCNE1	NCOA2_amp	706	-0.0724196	3.33755	9	0.0677154	0.999445	1184	-0.0267119	1.52916	9	0.216239	0.970523
SLC7A4	NCOA2_amp	706	-0.0320463	3.38082	9	0.0659593	0.999445	1184	-0.017529	3.6418	9	0.056346	0.76769
NEUROD2	NCOA2_amp	706	0.00728159	0.0939803	9	0.759177	0.999445	1184	-0.00137687	0.0119323	9	0.913016	0.995312
MTSS1	NCOA2_amp	706	-0.0337983	3.22975	9	0.0723118	0.999445	1184	-0.0232889	5.36558	9	0.0205379	0.569584
IRS1	NCOA2_amp	706	-0.0557809	3.47412	9	0.0623357	0.999445	1184	-0.0176086	1.13948	9	0.285761	0.98943
FOXC2	NCOA2_amp	706	0.0410285	3.47551	9	0.0622836	0.999445	1184	0.0144046	1.53045	9	0.216045	0.970523
MEIS2	COL1A1_amp	706	-9.94337e-05	3.13154e-05	9	0.995535	0.999448	1184	-0.00943276	0.744662	9	0.388172	0.807397
PRDX1	HOXA9_amp	706	6.30292e-05	7.76204e-06	9	0.997777	0.999449	1184	-0.00410113	0.07692	9	0.781516	0.934225
ODAD2	HOXA9_amp	706	2.79304e-05	7.95899e-06	9	0.997749	0.999449	1184	0.00141526	0.0479183	9	0.826726	0.947433
MTRFR	TCF4_del	706	0.00152967	0.00342118	9	0.953358	0.99945	1184	0.00570633	0.089491	9	0.764825	0.9815
KIF5A	TCF4_del	706	0.00112796	0.00330827	9	0.954133	0.99945	1184	-0.00105948	0.0055708	9	0.940503	0.987078
CD79A	TCF4_del	706	-0.00115988	0.00306514	9	0.955849	0.99945	1184	0.00268415	0.0275167	9	0.86825	0.9815
TBC1D20	TCF4_del	706	-0.00152164	0.00227183	9	0.961984	0.99945	1184	-0.00421599	0.0335975	9	0.854566	0.9815
CAV1	TCF4_del	706	0.00129343	0.00483058	9	0.94459	0.99945	1184	-0.00205386	0.0233043	9	0.878668	0.983301
PUM3	TCF4_del	706	0.000970235	0.00178173	9	0.966331	0.99945	1184	0.00423775	0.0647985	9	0.799066	0.9815
ZNF691	TCF4_del	706	-0.00142494	0.00553797	9	0.940678	0.99945	1184	-0.00279349	0.0410547	9	0.839432	0.9815
CSF3	TCF4_del	706	-0.00121539	0.00384437	9	0.95056	0.99945	1184	-7.26871e-05	2.5824e-05	9	0.995945	0.998218
RUNX2	TCF4_del	706	0.0018402	0.00470466	9	0.945316	0.99945	1184	0.0029462	0.0226921	9	0.88026	0.983301
MDM4	TCF4_del	706	-0.00204946	0.00193721	9	0.964893	0.99945	1184	-0.0051415	0.0206967	9	0.885608	0.983301
FGFR4	TCF4_del	706	0.00151592	0.00456486	9	0.946133	0.99945	1184	0.000833554	0.00257246	9	0.959549	0.99795
FANCM	TCF4_del	706	0.00280454	0.00460046	9	0.945924	0.99945	1184	0.00737412	0.0588098	9	0.808387	0.9815
PPARG	TCF4_del	706	-0.00113041	0.00203568	9	0.964013	0.99945	1184	-0.00347506	0.0360071	9	0.849501	0.9815
CTDSP2	TCF4_del	706	0.000603078	0.000824505	9	0.977093	0.99945	1184	0.00163045	0.0114482	9	0.914792	0.983301
PHOX2A	TCF4_del	706	0.000603426	0.000482254	9	0.98248	0.99945	1184	-0.00394222	0.0371018	9	0.847258	0.9815
DUSP1	TCF4_del	706	0.00099697	0.00211324	9	0.963334	0.99945	1184	0.00139773	0.00782957	9	0.929491	0.983301
CCNE1	TCF4_del	706	0.00151466	0.00145004	9	0.969624	0.99945	1184	0.0140228	0.224927	9	0.635311	0.972291
MRGPRD	TCF4_del	706	0.000653567	0.00139058	9	0.970253	0.99945	1184	-0.00415047	0.10757	9	0.742927	0.9815
HNF1B	TCF4_del	706	0.0021393	0.00112585	9	0.973233	0.99945	1184	-0.00521562	0.011692	9	0.913893	0.983301
REL	TCF4_del	706	0.000659342	0.00107537	9	0.97384	0.99945	1184	0.00123651	0.00693594	9	0.933627	0.983301
ENO2	TCF4_del	706	-0.000638064	0.00110579	9	0.973473	0.99945	1184	-0.00115313	0.00692831	9	0.933664	0.983301
ATP6V0A2	TCF4_del	706	0.000781598	0.00108927	9	0.973671	0.99945	1184	-0.000227947	0.000146367	9	0.990347	0.998218
TMED7	TCF4_del	706	0.000291132	0.000224071	9	0.988057	0.99945	1184	-0.00397014	0.0802917	9	0.776902	0.9815
SREBF1	TCF4_del	706	0.000826244	0.00023589	9	0.987746	0.99945	1184	-0.0138678	0.123541	9	0.725226	0.9815
GATA1	TCF4_del	706	0.000908242	0.00216067	9	0.962925	0.99945	1184	-0.000140026	8.76615e-05	9	0.99253	0.998218
SEC23IP	TCF4_del	706	-0.00153229	0.00298452	9	0.956433	0.99945	1184	-0.00355624	0.0304084	9	0.861567	0.9815
IL27RA	TCF4_del	706	-0.000167659	9.69992e-05	9	0.992142	0.99945	1184	0.00010072	6.75927e-05	9	0.99344	0.998218
MYCL	TCF4_del	706	-0.000394669	0.000394564	9	0.984152	0.99945	1184	-0.000533601	0.00132191	9	0.970997	0.998218
MOGAT2	TCF4_del	706	-0.00034128	0.000361327	9	0.984834	0.99945	1184	-0.00227398	0.0315578	9	0.859002	0.9815
VPS4A	LATS2_amp	706	7.53834e-05	1.6303e-06	9	0.998981	0.99945	1184	0.00274096	0.00666682	9	0.934925	0.980897
FGF19	ATR_amp	706	-0.000118007	2.41092e-05	9	0.996082	0.999451	1184	-0.00446521	0.0834234	9	0.772711	0.917555
CCND2	ATR_amp	706	-0.000233122	2.78071e-05	9	0.995793	0.999451	1184	0.00753935	0.0636205	9	0.800862	0.921138
UBR1	NFIB_amp	706	0.000214526	0.000103214	9	0.991894	0.999452	1184	0.0010017	0.00498859	9	0.943692	0.996386
SNAI2	NFIB_amp	706	-0.000321119	0.000114925	9	0.991447	0.999452	1184	-0.00211317	0.010678	9	0.917698	0.989121
PTPN2	NFIB_amp	706	0.000368997	0.000199579	9	0.988728	0.999452	1184	-0.00524647	0.0829275	9	0.773369	0.970763
JUP	NFIB_amp	706	0.000163055	3.39837e-05	9	0.995349	0.999452	1184	-0.000197573	0.00011209	9	0.991553	0.998527
MIEN1	NFIB_amp	706	-0.000243712	7.0303e-05	9	0.99331	0.999452	1184	0.00778981	0.151632	9	0.696981	0.96648
FKBP9	NFIB_amp	706	-0.000188333	9.04103e-05	9	0.992413	0.999452	1184	-0.00237705	0.0316841	9	0.858723	0.986819
INTS6L	ENPEP_mut	706	-0.000547052	0.000779683	9	0.977724	0.999452	1184	-0.00310448	0.0685184	9	0.793506	0.991165
WNT7B	ENPEP_mut	706	-0.000518936	0.00062111	9	0.980117	0.999452	1184	0.000268502	0.000461973	9	0.982852	0.991165
GSR	ENPEP_mut	706	0.000640443	0.000711099	9	0.978726	0.999452	1184	-0.00362339	0.0634749	9	0.801086	0.991165
RASGRP3	ENPEP_mut	706	-0.000706351	0.00150849	9	0.969019	0.999452	1184	0.00147758	0.0172096	9	0.895629	0.991165
POU2AF3	ENPEP_mut	706	-0.00124181	0.00208462	9	0.963583	0.999452	1184	-0.00168868	0.0102822	9	0.919232	0.991165
PHOX2A	ENPEP_mut	706	0.00142968	0.00202055	9	0.964147	0.999452	1184	0.00281071	0.0199722	9	0.887615	0.991165
CCDC3	ENPEP_mut	706	0.000576416	0.00117292	9	0.972679	0.999452	1184	-0.00196618	0.0368202	9	0.847832	0.991165
PIK3CD	ENPEP_mut	706	-0.000970087	0.00117744	9	0.972627	0.999452	1184	0.00786878	0.188697	9	0.664004	0.975497
FLVCR1	ENPEP_mut	706	0.00122391	0.00123019	9	0.972021	0.999452	1184	0.0101417	0.211382	9	0.645686	0.975497
ESR1	HIF1A_amp	706	-9.03089e-05	1.26806e-05	9	0.997159	0.999453	1184	0.00502536	0.0773354	9	0.780941	0.934586
GLI1	RGS7_amp	706	0.00396432	0.0322122	9	0.857563	0.999453	1184	-0.00730537	0.360243	9	0.548371	0.861561
CAPZA2	RGS7_amp	706	0.00363201	0.0318323	9	0.858396	0.999453	1184	-0.00962145	0.739597	9	0.38979	0.74271
TTC7A	RGS7_amp	706	0.0289078	0.389017	9	0.532817	0.999453	1184	0.019294	0.521372	9	0.470257	0.81173
CD46	RGS7_amp	706	-0.00429398	0.0290791	9	0.864597	0.999453	1184	0.00292071	0.0436964	9	0.83442	0.950057
JUP	RGS7_amp	706	0.00451681	0.0276103	9	0.868028	0.999453	1184	0.00497964	0.116266	9	0.73312	0.934534
SMAD7	RGS7_amp	706	0.00553156	0.0277004	9	0.867815	0.999453	1184	-0.0300756	2.51493	9	0.112773	0.471027
TFAP2C	RGS7_amp	706	-0.0174066	0.362717	9	0.547001	0.999453	1184	-0.060766	13.3646	9	0.000256416	0.00820531
KLB	RGS7_amp	706	0.0124342	0.361454	9	0.5477	0.999453	1184	0.0139109	1.50982	9	0.219167	0.615852
PROX1	RGS7_amp	706	-0.00954441	0.364632	9	0.545945	0.999453	1184	-0.00546609	0.400459	9	0.526852	0.848393
STAG1	RGS7_amp	706	-0.0212287	0.380908	9	0.537118	0.999453	1184	-0.0260203	1.72537	9	0.189003	0.591167
NCOA4	RGS7_amp	706	-0.0216402	0.3839	9	0.535523	0.999453	1184	-0.00482924	0.063103	9	0.801657	0.948792
MIEN1	RGS7_amp	706	0.0172395	0.372396	9	0.541701	0.999453	1184	-0.015953	1.0414	9	0.307497	0.710695
CDH11	RGS7_amp	706	-0.012162	0.422089	9	0.515897	0.999453	1184	-0.00652539	0.398275	9	0.527982	0.848393
RUNX1	RGS7_amp	706	0.0214274	0.417317	9	0.518279	0.999453	1184	0.00793743	0.163799	9	0.685683	0.929134
SKIC3	RGS7_amp	706	-0.0161827	0.416408	9	0.518735	0.999453	1184	-0.00810961	0.337001	9	0.561565	0.868409
CAV1	RGS7_amp	706	0.0112875	0.416014	9	0.518933	0.999453	1184	0.00966834	1.02136	9	0.312196	0.710695
SHKBP1	RGS7_amp	706	0.010697	0.432548	9	0.510741	0.999453	1184	0.0112579	1.62054	9	0.203016	0.603248
FOXP4	RGS7_amp	706	0.0117251	0.436268	9	0.508929	0.999453	1184	0.0133314	1.82236	9	0.177033	0.584489
SMARCA2	RGS7_amp	706	0.021229	0.436064	9	0.509029	0.999453	1184	0.00968443	0.306861	9	0.579613	0.886467
LYL1	RGS7_amp	706	-0.0116899	0.404155	9	0.524951	0.999453	1184	0.00258562	0.0641126	9	0.80011	0.948792
BEST3	RGS7_amp	706	-0.00866753	0.40344	9	0.525318	0.999453	1184	-0.00673796	0.818415	9	0.365644	0.72694
NFKB2	RGS7_amp	706	0.0177977	0.391505	9	0.531509	0.999453	1184	-0.0014204	0.00804874	9	0.928514	0.996384
DENND4C	RGS7_amp	706	0.0038169	0.0267254	9	0.870141	0.999453	1184	-0.00101053	0.00607905	9	0.937853	0.996384
ITGA3	RGS7_amp	706	-0.00442684	0.0265641	9	0.87053	0.999453	1184	0.00236851	0.0240724	9	0.876701	0.969627
MUS81	RGS7_amp	706	0.0141464	0.294721	9	0.587211	0.999453	1184	-0.00474302	0.110422	9	0.739664	0.934534
KCNS3	RGS7_amp	706	-0.0102026	0.286878	9	0.592228	0.999453	1184	-0.00475292	0.210621	9	0.646281	0.920201
TTC32	RGS7_amp	706	0.0097967	0.286668	9	0.592364	0.999453	1184	0.00293527	0.0877118	9	0.767107	0.934534
MTSS1	RGS7_amp	706	0.00952811	0.289255	9	0.590698	0.999453	1184	-0.00433837	0.196836	9	0.657287	0.923755
KLHL38	RGS7_amp	706	0.00883381	0.297393	9	0.585521	0.999453	1184	0.00681734	0.603351	9	0.437302	0.780763
ERG	RGS7_amp	706	0.00945267	0.308427	9	0.578647	0.999453	1184	0.00493174	0.275458	9	0.599694	0.900342
CHML	RGS7_amp	706	-0.0118947	0.298854	9	0.584602	0.999453	1184	-0.00566817	0.227667	9	0.633259	0.91628
DNAI7	RGS7_amp	706	0.0134184	0.300675	9	0.583459	0.999453	1184	0.00905503	0.465626	9	0.495006	0.828515
IL27RA	RGS7_amp	706	0.00826235	0.26724	9	0.60519	0.999453	1184	0.00817031	0.883678	9	0.347196	0.723312
XIAP	RGS7_amp	706	0.0109163	0.271441	9	0.602367	0.999453	1184	0.00456064	0.155087	9	0.693721	0.929722
ETV6	RGS7_amp	706	0.0123704	0.279784	9	0.596843	0.999453	1184	0.0172625	1.73587	9	0.187663	0.591167
JAK3	RGS7_amp	706	0.00997788	0.273812	9	0.600786	0.999453	1184	0.00868412	0.702055	9	0.402094	0.749364
TLE4	RGS7_amp	706	-0.00983645	0.338418	9	0.560744	0.999453	1184	-0.00866158	0.851832	9	0.356035	0.723312
ZEB2	RGS7_amp	706	-0.00677169	0.034018	9	0.853669	0.999453	1184	0.0143738	0.404274	9	0.52489	0.848393
CCER1	RGS7_amp	706	-0.00318546	0.0338535	9	0.854019	0.999453	1184	-0.00429702	0.208275	9	0.648123	0.920201
ATP6V0E1	RGS7_amp	706	-0.025727	0.337595	9	0.561221	0.999453	1184	0.0123124	0.253363	9	0.614717	0.906816
PIM2	RGS7_amp	706	0.0143657	0.358066	9	0.549582	0.999453	1184	-0.00439966	0.0899623	9	0.764225	0.934534
MYCN	RGS7_amp	706	0.0226895	0.346683	9	0.555997	0.999453	1184	-0.00190641	0.00711633	9	0.932772	0.996384
EGLN3	RGS7_amp	706	-0.0113275	0.334769	9	0.562864	0.999453	1184	-0.00379985	0.127075	9	0.721484	0.934534
KCND2	RGS7_amp	706	-0.0111148	0.445145	9	0.50465	0.999453	1184	-0.00414946	0.209176	9	0.647414	0.920201
MAB21L1	RGS7_amp	706	0.012002	0.643898	9	0.422303	0.999453	1184	0.00482421	0.352018	9	0.552973	0.861561
ZNF572	RGS7_amp	706	0.0134798	0.6693	9	0.413296	0.999453	1184	0.0106509	1.39144	9	0.238162	0.647551
LHX1	RGS7_amp	706	0.0161001	0.658821	9	0.416977	0.999453	1184	0.00813732	0.562601	9	0.453214	0.798886
PEDS1	RGS7_amp	706	-0.0165594	0.59983	9	0.438643	0.999453	1184	-0.0122878	1.0335	9	0.309339	0.710695
RPL22L1	RGS7_amp	706	0.0279328	0.599507	9	0.438766	0.999453	1184	0.00839099	0.17828	9	0.672855	0.924639
MAPK1	RGS7_amp	706	-0.0332421	0.592685	9	0.441383	0.999453	1184	0.000305303	0.000146131	9	0.990355	0.996384
GATA1	RGS7_amp	706	0.0141355	0.592303	9	0.44153	0.999453	1184	0.010087	0.903378	9	0.341878	0.723312
ISG15	RGS7_amp	706	-0.0175351	0.619349	9	0.431289	0.999453	1184	-0.0109729	0.82676	9	0.363211	0.72694
PHOX2A	RGS7_amp	706	-0.0204059	0.625174	9	0.429131	0.999453	1184	-0.027076	3.47777	9	0.0621985	0.416233
ALK	RGS7_amp	706	-0.0147134	0.617456	9	0.431994	0.999453	1184	-0.0135935	1.75007	9	0.185868	0.590238
PIK3CD	RGS7_amp	706	0.0179993	0.613538	9	0.433459	0.999453	1184	0.0151475	1.30833	9	0.252696	0.663135
HERPUD1	RGS7_amp	706	-0.015297	0.608895	9	0.435204	0.999453	1184	-0.0150386	1.75939	9	0.1847	0.590238
PTGER4	RGS7_amp	706	0.00292374	0.0211084	9	0.884484	0.999453	1184	-0.00660161	0.361831	9	0.547491	0.861561
ITPA	RGS7_amp	706	0.00273396	0.0214995	9	0.883427	0.999453	1184	0.00457184	0.201353	9	0.653631	0.922251
RRAS2	RGS7_amp	706	0.00312698	0.0227056	9	0.880225	0.999453	1184	0.0105467	0.858972	9	0.354027	0.723312
NFE2L2	RGS7_amp	706	0.00581391	0.0228022	9	0.879972	0.999453	1184	0.00901604	0.178612	9	0.672569	0.924639
MOGAT2	RGS7_amp	706	0.00236226	0.0195615	9	0.888769	0.999453	1184	-0.00388326	0.183883	9	0.668058	0.924639
SKIC2	RGS7_amp	706	-0.021239	0.689928	9	0.406189	0.999453	1184	-0.0115494	0.653435	9	0.418887	0.760948
TBC1D20	RGS7_amp	706	-0.0247859	0.679908	9	0.409619	0.999453	1184	-0.00972005	0.353551	9	0.55211	0.861561
FAM50B	RGS7_amp	706	-0.0156444	0.678138	9	0.410229	0.999453	1184	-0.0133988	1.69759	9	0.192604	0.597935
GNE	RGS7_amp	706	0.017508	0.677092	9	0.41059	0.999453	1184	0.0132869	1.32154	9	0.250315	0.663135
KIF5A	RGS7_amp	706	0.0153608	0.6911	9	0.405791	0.999453	1184	0.004766	0.223283	9	0.63655	0.91628
ADIPOR2	RGS7_amp	706	0.0032332	0.0253168	9	0.87358	0.999453	1184	-0.00256249	0.0501933	9	0.822727	0.950057
UXS1	RGS7_amp	706	-0.0417421	0.691985	9	0.40549	0.999453	1184	-0.0591068	4.48082	9	0.0342774	0.322799
FOXA2	RGS7_amp	706	0.00430525	0.0254131	9	0.873342	0.999453	1184	0.0127007	0.69253	9	0.405305	0.749364
HRAS	RGS7_amp	706	0.00377983	0.0255404	9	0.873028	0.999453	1184	0.00170641	0.0177655	9	0.893966	0.98124
FLVCR1	RGS7_amp	706	0.0199401	0.494715	9	0.481832	0.999453	1184	-0.0088335	0.299376	9	0.584274	0.890322
MEF2B	RGS7_amp	706	0.0153048	0.480954	9	0.48799	0.999453	1184	0.0039261	0.0885279	9	0.766057	0.934534
RBBP7	RGS7_amp	706	0.021773	0.479578	9	0.488614	0.999453	1184	0.006877	0.154463	9	0.694306	0.929722
WSB2	RGS7_amp	706	-0.019281	0.479302	9	0.488739	0.999453	1184	-0.008344	0.291185	9	0.589462	0.891695
DUSP1	RGS7_amp	706	-0.0141358	0.481445	9	0.487768	0.999453	1184	-0.00292487	0.0678991	9	0.794421	0.948792
CSTF2	RGS7_amp	706	0.0245029	0.454733	9	0.500096	0.999453	1184	0.00817988	0.171343	9	0.678921	0.924639
ASCL1	RGS7_amp	706	0.0212582	0.454165	9	0.500364	0.999453	1184	0.0234965	1.52973	9	0.216153	0.611698
ISL1	RGS7_amp	706	0.0205585	0.452306	9	0.501242	0.999453	1184	0.0047714	0.0699658	9	0.791387	0.948752
OXSR1	RGS7_amp	706	0.0153599	0.467928	9	0.493942	0.999453	1184	-0.00308652	0.0608837	9	0.805105	0.948792
NEUROD2	RGS7_amp	706	0.0153171	0.466945	9	0.494396	0.999453	1184	-0.00413339	0.113463	9	0.736235	0.934534
CWF19L1	RGS7_amp	706	0.0200287	0.461375	9	0.496982	0.999453	1184	0.0247112	2.32601	9	0.127227	0.485565
TLX2	RGS7_amp	706	0.0131632	0.562257	9	0.453352	0.999453	1184	0.00397703	0.171892	9	0.678435	0.924639
ATOH1	RGS7_amp	706	-0.014178	0.558625	9	0.454815	0.999453	1184	0.00159321	0.0232825	9	0.878725	0.969627
IL2RG	RGS7_amp	706	-0.0120489	0.581323	9	0.445794	0.999453	1184	-0.00295493	0.119603	9	0.729465	0.934534
PPARG	RGS7_amp	706	0.0180357	0.586309	9	0.44385	0.999453	1184	0.0153254	1.39183	9	0.238096	0.647551
WNT7B	RGS7_amp	706	0.0129114	0.584148	9	0.444691	0.999453	1184	0.00126404	0.0191452	9	0.889951	0.979417
FLI1	RGS7_amp	706	0.0275079	0.577732	9	0.447203	0.999453	1184	-0.00416114	0.0370878	9	0.847286	0.950057
DUSP4	RGS7_amp	706	-0.0286785	0.550827	9	0.45798	0.999453	1184	0.00101225	0.00199547	9	0.96437	0.996384
WLS	RGS7_amp	706	-0.0133118	0.528014	9	0.467443	0.999453	1184	-0.00264505	0.0703847	9	0.790778	0.948752
MYCL	RGS7_amp	706	-0.0137877	0.543209	9	0.461106	0.999453	1184	0.000265926	0.000650782	9	0.979648	0.996384
SLC39A6	RGS7_amp	706	-0.0146985	0.550719	9	0.458024	0.999453	1184	-0.00511711	0.227031	9	0.633734	0.91628
P2RY6	RGS7_amp	706	0.0154169	0.550178	9	0.458245	0.999453	1184	0.00694302	0.37587	9	0.539822	0.860405
HIC2	RGS7_amp	706	0.0074871	0.0943418	9	0.758728	0.999453	1184	0.000482923	0.00131259	9	0.971099	0.996384
GFI1	RGS7_amp	706	-0.00612632	0.0937664	9	0.759442	0.999453	1184	-0.00910785	0.570217	9	0.450173	0.796902
TYRP1	RGS7_amp	706	0.00494782	0.0898844	9	0.764324	0.999453	1184	-0.00143688	0.0251129	9	0.874086	0.969627
ESR1	RGS7_amp	706	-0.00802016	0.100368	9	0.751388	0.999453	1184	-0.057788	15.4863	9	8.31042e-05	0.00314285
CAND2	RGS7_amp	706	-0.0048059	0.0807144	9	0.776332	0.999453	1184	-0.0139416	2.21289	9	0.136862	0.512925
HMGA2	RGS7_amp	706	-0.00496863	0.0817816	9	0.774897	0.999453	1184	0.00114094	0.0142171	9	0.905089	0.98632
SQLE	RGS7_amp	706	-0.00825517	0.079515	9	0.777956	0.999453	1184	-0.022611	1.94768	9	0.162837	0.559835
SOX11	RGS7_amp	706	-0.00640204	0.0863249	9	0.768902	0.999453	1184	-0.00398073	0.103591	9	0.747562	0.934534
EXTL3	RGS7_amp	706	-0.00845242	0.0861603	9	0.769117	0.999453	1184	0.0039523	0.0619488	9	0.803442	0.948792
HDAC1	RGS7_amp	706	-0.0103649	0.086007	9	0.769316	0.999453	1184	-0.0243163	1.55389	9	0.212563	0.611295
ZER1	RGS7_amp	706	0.00779728	0.088446	9	0.766162	0.999453	1184	0.0143198	1.0124	9	0.314329	0.710695
HYCC2	RGS7_amp	706	-0.00826745	0.0880153	9	0.766716	0.999453	1184	-0.0143824	0.879419	9	0.348361	0.723312
PIK3CB	RGS7_amp	706	0.00895091	0.0833874	9	0.772758	0.999453	1184	0.0177253	1.07188	9	0.300522	0.710559
PAX9	RGS7_amp	706	0.00589149	0.083206	9	0.772999	0.999453	1184	0.0105177	0.878218	9	0.34869	0.723312
NFIB	RGS7_amp	706	-0.00681831	0.08475	9	0.770961	0.999453	1184	-0.00743025	0.328735	9	0.566405	0.869463
IRAK2	RGS7_amp	706	0.00661787	0.100861	9	0.750799	0.999453	1184	-0.00198636	0.0307179	9	0.860871	0.960114
C6orf136	RGS7_amp	706	0.00736391	0.120004	9	0.72903	0.999453	1184	0.0154227	1.78291	9	0.181792	0.586531
INSM1	RGS7_amp	706	0.00712295	0.114217	9	0.735394	0.999453	1184	0.0110001	0.815775	9	0.366418	0.72694
ZBTB38	RGS7_amp	706	0.00721959	0.124709	9	0.723982	0.999453	1184	-0.00313772	0.0739353	9	0.785691	0.947384
CTNNB1	RGS7_amp	706	-0.019798	0.124163	9	0.724562	0.999453	1184	-0.00149624	0.00209489	9	0.963494	0.996384
MTRFR	RGS7_amp	706	0.0086119	0.12175	9	0.727144	0.999453	1184	0.00403583	0.0887099	9	0.765824	0.934534
SAR1A	RGS7_amp	706	0.00925977	0.11393	9	0.735714	0.999453	1184	0.0160626	1.12906	9	0.287976	0.705615
CTSZ	RGS7_amp	706	0.00496239	0.122337	9	0.726514	0.999453	1184	-0.00162675	0.0442586	9	0.833373	0.950057
TRADD	RGS7_amp	706	0.00444631	0.106328	9	0.744364	0.999453	1184	0.00399352	0.284809	9	0.593566	0.894651
CDX2	RGS7_amp	706	0.00779106	0.101925	9	0.749532	0.999453	1184	-0.000352199	0.000651393	9	0.979638	0.996384
MRGPRD	RGS7_amp	706	-0.00524721	0.1009	9	0.750752	0.999453	1184	-0.0129266	2.07358	9	0.149869	0.537463
CYB5A	RGS7_amp	706	0.00691032	0.11353	9	0.73616	0.999453	1184	0.00637205	0.335535	9	0.562418	0.868409
NEUROD1	RGS7_amp	706	-0.00659145	0.107587	9	0.742908	0.999453	1184	0.00897689	0.6464	9	0.421403	0.762189
GAB2	RGS7_amp	706	0.00966333	0.107181	9	0.743377	0.999453	1184	0.00545767	0.106591	9	0.744059	0.934534
ADPGK	RGS7_amp	706	0.00671712	0.108001	9	0.742431	0.999453	1184	0.00174947	0.0248592	9	0.874718	0.969627
INTS6L	RGS7_amp	706	-0.00361313	0.0514111	9	0.820626	0.999453	1184	-0.00547778	0.399745	9	0.527221	0.848393
LMO2	RGS7_amp	706	0.00581947	0.0526373	9	0.818536	0.999453	1184	0.0102504	0.489396	9	0.484197	0.822147
FGF19	RGS7_amp	706	-0.00519682	0.0494907	9	0.823952	0.999453	1184	-0.0118684	0.878205	9	0.348694	0.723312
SATB1	RGS7_amp	706	-0.00517906	0.0499317	9	0.823182	0.999453	1184	-0.0117971	0.854416	9	0.355306	0.723312
ZNFX1	RGS7_amp	706	-0.00493167	0.0536622	9	0.816809	0.999453	1184	0.000561685	0.0022769	9	0.961942	0.996384
FOXC2	RGS7_amp	706	-0.00479415	0.0531116	9	0.817735	0.999453	1184	0.000510679	0.00203675	9	0.964003	0.996384
WNT2	RGS7_amp	706	-0.00306876	0.0424113	9	0.836838	0.999453	1184	0.000926813	0.0128286	9	0.909822	0.98632
PSMD10	RGS7_amp	706	0.00553889	0.042216	9	0.837209	0.999453	1184	0.0051197	0.123167	9	0.725624	0.934534
AR	RGS7_amp	706	-0.00398309	0.042103	9	0.837424	0.999453	1184	-0.00950201	0.808	9	0.368712	0.72694
NKX2-1	RGS7_amp	706	-0.00509521	0.0407153	9	0.840088	0.999453	1184	-0.000830848	0.00350856	9	0.952766	0.996384
LDB1	RGS7_amp	706	0.00974421	0.0469653	9	0.828431	0.999453	1184	-0.0369968	1.99904	9	0.157399	0.548636
PEX6	RGS7_amp	706	-0.00638643	0.0446432	9	0.832662	0.999453	1184	-0.00865168	0.26925	9	0.603835	0.900342
TP63	RGS7_amp	706	-0.00772094	0.0444867	9	0.832951	0.999453	1184	0.0056968	0.0782118	9	0.779735	0.944007
DLL1	RGS7_amp	706	0.00407379	0.044358	9	0.833189	0.999453	1184	0.00117207	0.0119863	9	0.91282	0.98632
PARD6B	RGS7_amp	706	-0.00876938	0.0452004	9	0.831636	0.999453	1184	-0.0159452	0.469383	9	0.493271	0.828515
CCND3	RGS7_amp	706	-0.0111397	0.0714056	9	0.789301	0.999453	1184	0.000424304	0.000295678	9	0.986281	0.996384
FGFR3	RGS7_amp	706	0.00550394	0.0677947	9	0.794575	0.999453	1184	-0.0086193	0.557467	9	0.455283	0.799146
WRN	RGS7_amp	706	0.0145536	0.0766386	9	0.781905	0.999453	1184	0.00605041	0.0425095	9	0.836652	0.950057
NMNAT1	RGS7_amp	706	0.0142214	0.0729289	9	0.787119	0.999453	1184	-0.0207321	0.490684	9	0.483622	0.822147
GCLC	RGS7_amp	706	-0.00573477	0.0726426	9	0.787527	0.999453	1184	-0.0174684	1.86392	9	0.172173	0.576989
C7orf25	RGS7_amp	706	-0.00440341	0.0585689	9	0.808772	0.999453	1184	0.00184	0.0341874	9	0.853309	0.954238
MPL	RGS7_amp	706	0.00377508	0.0574235	9	0.810616	0.999453	1184	0.00291752	0.112483	9	0.737335	0.934534
AKT1	RGS7_amp	706	-0.00645179	0.0591465	9	0.80785	0.999453	1184	-0.0311174	4.44289	9	0.0350468	0.322799
UBR1	RGS7_amp	706	0.00522397	0.0651307	9	0.798563	0.999453	1184	-0.00538114	0.235862	9	0.627211	0.91628
EGFR	RGS7_amp	706	0.0234099	0.207594	9	0.64866	0.999453	1184	0.00897721	0.0972494	9	0.755156	0.934534
RUNX1T1	RGS7_amp	706	-0.00659204	0.20724	9	0.648939	0.999453	1184	-0.0103239	1.6595	9	0.19767	0.600226
GREB1L	RGS7_amp	706	0.00715067	0.202302	9	0.652869	0.999453	1184	0.00753106	0.757817	9	0.384012	0.74271
HTR2B	RGS7_amp	706	-0.00858965	0.205251	9	0.650515	0.999453	1184	-0.00839922	0.664812	9	0.414866	0.756949
ACSL4	RGS7_amp	706	0.0155755	0.204486	9	0.651124	0.999453	1184	0.0246718	1.64491	9	0.199653	0.601264
PRPS2	RGS7_amp	706	0.00695427	0.215764	9	0.642286	0.999453	1184	0.00649295	0.62646	9	0.428657	0.768679
SOX10	RGS7_amp	706	-0.0224329	0.212368	9	0.644917	0.999453	1184	-0.00366755	0.0140975	9	0.905487	0.98632
DDX39A	RGS7_amp	706	0.0137069	0.211198	9	0.64583	0.999453	1184	-0.00450083	0.0775675	9	0.780621	0.944007
PDGFRA	RGS7_amp	706	-0.0115896	0.21088	9	0.646078	0.999453	1184	-0.00416875	0.091308	9	0.762521	0.934534
TCAP	RGS7_amp	706	-0.00699619	0.180939	9	0.670568	0.999453	1184	-0.0144031	2.54245	9	0.110823	0.471027
PAAF1	RGS7_amp	706	-0.00644967	0.183139	9	0.668689	0.999453	1184	-0.0059713	0.531845	9	0.465832	0.807443
IKZF1	RGS7_amp	706	-0.00832571	0.194726	9	0.659012	0.999453	1184	-0.014243	1.78423	9	0.181631	0.586531
MYOD1	RGS7_amp	706	-0.00913916	0.247044	9	0.619164	0.999453	1184	0.00220765	0.0439333	9	0.833978	0.950057
HOXB13	RGS7_amp	706	-0.0115552	0.246802	9	0.619336	0.999453	1184	-0.0064281	0.255629	9	0.613139	0.906816
MTX2	RGS7_amp	706	-0.0169972	0.246731	9	0.619386	0.999453	1184	-0.00828112	0.190883	9	0.662183	0.924639
IL13RA1	RGS7_amp	706	0.00875226	0.248766	9	0.617945	0.999453	1184	0.00070599	0.00529787	9	0.941976	0.996384
SOS1	RGS7_amp	706	0.0187364	0.241035	9	0.623459	0.999453	1184	0.00941007	0.186524	9	0.665825	0.924639
CSF3	RGS7_amp	706	-0.00912348	0.244646	9	0.62087	0.999453	1184	-0.00777487	0.585494	9	0.444167	0.78963
SOX2	RGS7_amp	706	0.0200537	0.260673	9	0.609658	0.999453	1184	0.0103298	0.213389	9	0.644124	0.920201
GAB1	RGS7_amp	706	0.0146774	0.251799	9	0.615811	0.999453	1184	0.0140057	0.750374	9	0.386358	0.74271
CCDC3	RGS7_amp	706	0.00647027	0.223946	9	0.636049	0.999453	1184	-0.00152903	0.0417327	9	0.83813	0.950057
SNAI2	RGS7_amp	706	-0.0137111	0.222699	9	0.636991	0.999453	1184	0.000917968	0.00328186	9	0.954316	0.996384
LMNTD1	RGS7_amp	706	-0.00676223	0.230775	9	0.63095	0.999453	1184	0.00150494	0.0390744	9	0.843301	0.950057
AGR2	RGS7_amp	706	0.0101237	0.230706	9	0.631001	0.999453	1184	0.00234981	0.0410515	9	0.839439	0.950057
IRS1	RGS7_amp	706	0.0136596	0.232368	9	0.629774	0.999453	1184	-0.0108773	0.460765	9	0.497267	0.828515
UBE2Z	RGS7_amp	706	0.00581159	0.0363684	9	0.848757	0.999453	1184	-0.00433929	0.0666872	9	0.796223	0.948792
MAP2K2	RGS7_amp	706	-0.00434408	0.0371302	9	0.8472	0.999453	1184	-0.00527351	0.172664	9	0.677755	0.924639
PIP4K2C	RGS7_amp	706	-0.00689119	0.140318	9	0.707965	0.999453	1184	-0.00223706	0.0498039	9	0.823405	0.950057
SC5D	RGS7_amp	706	0.00407605	0.0346021	9	0.852432	0.999453	1184	0.00842832	0.502126	9	0.478568	0.819276
PUM3	RGS7_amp	706	0.00778518	0.130775	9	0.71763	0.999453	1184	0.000911546	0.00593907	9	0.938572	0.996384
TRUB1	RGS7_amp	706	-0.00516108	0.128255	9	0.720249	0.999453	1184	-0.00820042	1.08137	9	0.298391	0.710559
TCF3	RGS7_amp	706	0.0101063	0.127484	9	0.721055	0.999453	1184	-0.00759349	0.225264	9	0.635058	0.91628
NR5A2	RGS7_amp	706	0.00628073	0.129916	9	0.71852	0.999453	1184	0.00950724	1.00521	9	0.316054	0.710695
LHX3	RGS7_amp	706	0.00489911	0.129891	9	0.718545	0.999453	1184	-0.0008151	0.0120794	9	0.912484	0.98632
IRS4	RGS7_amp	706	0.00346178	0.0381365	9	0.845169	0.999453	1184	-0.000521292	0.00285631	9	0.957378	0.996384
MCEMP1	RGS7_amp	706	-0.00386789	0.0391725	9	0.843107	0.999453	1184	-0.00339138	0.102662	9	0.748658	0.934534
TNFSF10	RGS7_amp	706	-0.0108787	0.168877	9	0.681112	0.999453	1184	-0.0029673	0.041565	9	0.838451	0.950057
GMDS	RGS7_amp	706	0.00694311	0.167788	9	0.682085	0.999453	1184	0.00432784	0.223364	9	0.636489	0.91628
STAMBP	RGS7_amp	706	0.0209263	0.16714	9	0.682666	0.999453	1184	0.0294339	1.1194	9	0.290048	0.705615
SMARCAL1	RGS7_amp	706	0.0086346	0.177176	9	0.673812	0.999453	1184	0.00727206	0.415262	9	0.519311	0.848393
RELB	RGS7_amp	706	-0.0104623	0.176117	9	0.674732	0.999453	1184	-0.00468822	0.115417	9	0.734059	0.934534
SREBF1	RGS7_amp	706	0.0204856	0.163498	9	0.685956	0.999453	1184	0.0397263	2.00859	9	0.156411	0.548636
ZBTB18	RGS7_amp	706	-0.00708719	0.151517	9	0.69709	0.999453	1184	-0.0066474	0.4269	9	0.513514	0.844715
PEA15	RGS7_amp	706	0.00912664	0.151418	9	0.697184	0.999453	1184	0.0124814	0.891285	9	0.345129	0.723312
SLC5A3	RGS7_amp	706	-0.0119263	0.155209	9	0.693606	0.999453	1184	-0.00655898	0.141633	9	0.706663	0.934534
NYAP1	RGS7_amp	706	0.00570774	0.154773	9	0.694015	0.999453	1184	0.00290258	0.133387	9	0.714946	0.934534
KIF18B	RGS7_amp	706	0.0189506	0.15372	9	0.695005	0.999453	1184	0.0105069	0.153666	9	0.695056	0.929722
ELF3	RGS7_amp	706	-0.00863415	0.148412	9	0.700057	0.999453	1184	-0.0110872	0.84427	9	0.358178	0.723312
HNF1A	RGS7_amp	706	-0.011368	0.147317	9	0.701112	0.999453	1184	-0.00327066	0.0389012	9	0.843645	0.950057
SLF1	RGS7_amp	706	-0.0104258	0.147294	9	0.701135	0.999453	1184	-0.0129777	0.76576	9	0.381532	0.74271
SOX3	RGS7_amp	706	-0.00665227	0.156558	9	0.692345	0.999453	1184	-0.00334241	0.132885	9	0.71546	0.934534
FDFT1	RGS7_amp	706	0.014643	0.156143	9	0.692733	0.999453	1184	-0.0171079	0.669283	9	0.413302	0.756949
CTDSP2	RGS7_amp	706	0.0261424	1.7462	9	0.186355	0.999453	1184	0.0170112	2.46591	9	0.11634	0.471027
ALAD	RGS7_amp	706	-0.0350514	1.71748	9	0.190018	0.999453	1184	-0.0247824	2.76204	9	0.0965252	0.471027
PRSS23	RGS7_amp	706	-0.0205569	1.70609	9	0.191494	0.999453	1184	-0.0104773	1.50058	9	0.220582	0.615852
GSR	RGS7_amp	706	-0.0261568	1.79744	9	0.180022	0.999453	1184	-0.0167407	2.53547	9	0.111314	0.471027
FGFR1	RGS7_amp	706	0.0522982	1.81211	9	0.178255	0.999453	1184	0.0487228	4.90757	9	0.0267393	0.271306
POU2AF1	RGS7_amp	706	0.048435	1.82156	9	0.177127	0.999453	1184	0.00909578	0.161116	9	0.688131	0.929424
KIDINS220	RGS7_amp	706	-0.0459319	1.77559	9	0.182691	0.999453	1184	-0.0357323	3.62541	9	0.0569034	0.416233
CCDC51	RGS7_amp	706	0.057305	1.79315	9	0.180543	0.999453	1184	0.0292619	1.56398	9	0.211083	0.611295
STAT3	RGS7_amp	706	-0.0331728	1.63098	9	0.201568	0.999453	1184	-0.0243732	2.78271	9	0.0952866	0.471027
WT1	RGS7_amp	706	-0.0263356	1.62093	9	0.202962	0.999453	1184	-0.0112134	0.968551	9	0.325042	0.723088
PRKCI	RGS7_amp	706	0.0356621	1.63795	9	0.200607	0.999453	1184	0.0202341	1.68538	9	0.194211	0.598459
MYB	RGS7_amp	706	-0.0507441	1.59507	9	0.206603	0.999453	1184	-0.0219832	0.769486	9	0.380376	0.74271
SEC23A	RGS7_amp	706	0.023297	1.60898	9	0.204635	0.999453	1184	0.0161072	2.54051	9	0.110959	0.471027
HNF1B	RGS7_amp	706	0.0771191	1.64763	9	0.199282	0.999453	1184	0.0363458	1.12293	9	0.289288	0.705615
TRAF5	RGS7_amp	706	-0.0204686	1.68703	9	0.193993	0.999453	1184	-0.0116354	1.85352	9	0.173374	0.576989
MET	RGS7_amp	706	0.0330779	1.69753	9	0.192611	0.999453	1184	0.0370806	7.14078	9	0.00753502	0.130607
SYK	RGS7_amp	706	0.0285792	1.69484	9	0.192964	0.999453	1184	0.0150148	1.35472	9	0.244454	0.656083
RBPJ	RGS7_amp	706	0.0356219	1.66237	9	0.197284	0.999453	1184	0.0241619	2.55791	9	0.109743	0.471027
KRAS	RGS7_amp	706	0.113808	1.65985	9	0.197623	0.999453	1184	0.0477156	0.926048	9	0.335892	0.723312
HDAC2	RGS7_amp	706	-0.0367834	2.03317	9	0.1539	0.999453	1184	-0.0394006	7.2317	9	0.00716274	0.129552
PPM1G	RGS7_amp	706	-0.0466478	2.02375	9	0.154857	0.999453	1184	-0.0567512	8.84576	9	0.00293771	0.0678034
RAC2	RGS7_amp	706	0.026823	2.05612	9	0.151596	0.999453	1184	0.0111972	1.18589	9	0.27616	0.688806
SLC25A37	RGS7_amp	706	0.0326366	2.10605	9	0.146718	0.999453	1184	0.0289366	5.28531	9	0.0215061	0.254336
CCND2	RGS7_amp	706	0.0629043	2.14598	9	0.142944	0.999453	1184	-0.000285232	0.000135782	9	0.990703	0.996384
ALDH18A1	RGS7_amp	706	0.0382437	2.0687	9	0.150349	0.999453	1184	0.00546222	0.137551	9	0.710728	0.934534
HK1	RGS7_amp	706	0.0280137	2.06339	9	0.150875	0.999453	1184	0.0166961	2.52656	9	0.111944	0.471027
SRPK1	RGS7_amp	706	0.0357199	2.07914	9	0.149325	0.999453	1184	0.0180302	1.66586	9	0.196813	0.600226
CREM	RGS7_amp	706	-0.0172784	1.9759	9	0.159823	0.999453	1184	-0.00492777	0.537423	9	0.463503	0.807443
AGPAT1	RGS7_amp	706	0.0370754	1.87513	9	0.170889	0.999453	1184	0.0186343	1.54051	9	0.214541	0.611295
CD44	RGS7_amp	706	0.0333553	1.93004	9	0.164754	0.999453	1184	0.0319587	6.02026	9	0.0141426	0.189784
LRRC3C	RGS7_amp	706	-0.022238	1.32335	9	0.249991	0.999453	1184	-0.0176625	2.81808	9	0.0932079	0.471027
MSMO1	RGS7_amp	706	0.0286929	1.30009	9	0.254198	0.999453	1184	0.00930166	0.454558	9	0.500179	0.828981
VPS36	RGS7_amp	706	0.0388375	1.23082	9	0.267247	0.999453	1184	0.0359465	3.5479	9	0.0596207	0.416233
RHOH	RGS7_amp	706	0.0229857	1.24666	9	0.264191	0.999453	1184	0.00954852	0.697416	9	0.403653	0.749364
SCLY	RGS7_amp	706	0.0266719	1.24192	9	0.265102	0.999453	1184	-0.000644623	0.0022743	9	0.961964	0.996384
ODAD2	RGS7_amp	706	-0.0172346	1.21376	9	0.270588	0.999453	1184	-0.0117132	1.88305	9	0.169988	0.576989
NRAS	RGS7_amp	706	-0.0601473	1.20777	9	0.271774	0.999453	1184	-0.035185	1.39523	9	0.237524	0.647551
LRP8	RGS7_amp	706	0.0344421	1.27936	9	0.258019	0.999453	1184	0.00140919	0.00661268	9	0.935189	0.996384
ERBB3	RGS7_amp	706	-0.0363024	1.29258	9	0.255573	0.999453	1184	-0.0446567	6.22433	9	0.0126006	0.186219
BCL6	RGS7_amp	706	0.0379951	1.48942	9	0.222307	0.999453	1184	0.0134394	0.533195	9	0.465266	0.807443
STAT6	RGS7_amp	706	-0.0232441	1.48815	9	0.222504	0.999453	1184	-0.0159662	2.28537	9	0.130599	0.493902
NDRG3	RGS7_amp	706	0.0262424	1.48813	9	0.222506	0.999453	1184	0.0105294	0.728252	9	0.39345	0.74271
UBE2J2	RGS7_amp	706	-0.0390369	1.57383	9	0.209651	0.999453	1184	-0.0384162	4.80215	9	0.0284242	0.274988
NFKBIZ	RGS7_amp	706	0.0216346	1.58492	9	0.208054	0.999453	1184	0.00841041	0.81161	9	0.367645	0.72694
DDX19A	RGS7_amp	706	-0.0608263	1.57833	9	0.209001	0.999453	1184	-0.0428853	2.57901	9	0.108289	0.471027
IL4R	RGS7_amp	706	0.0217378	1.54578	9	0.213759	0.999453	1184	0.013127	1.85797	9	0.172859	0.576989
ELF5	RGS7_amp	706	0.0152128	1.54091	9	0.214483	0.999453	1184	0.00957131	2.05633	9	0.151575	0.538934
PAX7	RGS7_amp	706	-0.016473	1.42879	9	0.231961	0.999453	1184	-0.0171815	5.1468	9	0.0232893	0.254336
ENO2	RGS7_amp	706	-0.0215527	1.42568	9	0.232471	0.999453	1184	-0.0177019	3.2432	9	0.0717205	0.422907
KLF4	RGS7_amp	706	-0.0216879	1.42544	9	0.23251	0.999453	1184	-0.0175004	3.16319	9	0.0753159	0.435159
DMXL1	RGS7_amp	706	0.026122	1.42153	9	0.233152	0.999453	1184	0.0130768	1.16187	9	0.281078	0.696002
LDLRAP1	RGS7_amp	706	0.02492	1.39058	9	0.238307	0.999453	1184	0.000221483	0.000339025	9	0.98531	0.996384
B4GALNT1	RGS7_amp	706	-0.021738	1.45947	9	0.227014	0.999453	1184	-0.0180257	3.39689	9	0.0653194	0.416233
CTBP1	RGS7_amp	706	0.0299621	1.48097	9	0.223623	0.999453	1184	-0.00299086	0.0483013	9	0.826046	0.950057
GJC1	RGS7_amp	706	0.023745	1.43672	9	0.230671	0.999453	1184	0.017661	2.66301	9	0.102706	0.471027
NEDD4L	RGS7_amp	706	0.0269283	1.43454	9	0.231025	0.999453	1184	0.0127721	1.10863	9	0.292381	0.707153
LIG1	RGS7_amp	706	-0.0424225	1.45733	9	0.227355	0.999453	1184	-0.0268696	1.78219	9	0.181881	0.586531
TCF7L2	RGS7_amp	706	0.0440917	1.48401	9	0.223148	0.999453	1184	0.0235604	1.30414	9	0.253458	0.663135
HDAC7	RGS7_amp	706	0.0495987	3.77786	9	0.051935	0.999453	1184	0.0257675	3.27121	9	0.0705058	0.422907
ECHS1	RGS7_amp	706	0.0414069	3.77105	9	0.0521469	0.999453	1184	0.0201333	3.02986	9	0.081745	0.441635
XPR1	RGS7_amp	706	-0.0748113	3.74361	9	0.0530098	0.999453	1184	-0.0478484	5.10594	9	0.023844	0.254336
PAX3	RGS7_amp	706	-0.0390509	3.61885	9	0.0571284	0.999453	1184	-0.0169057	1.99077	9	0.158261	0.548636
GATA3	RGS7_amp	706	-0.0774721	4.03673	9	0.04452	0.999453	1184	-0.114048	25.0232	9	5.66446e-07	3.45755e-05
CD19	RGS7_amp	706	0.0474953	4.03504	9	0.0445646	0.999453	1184	0.0345528	6.19239	9	0.0128301	0.186219
BCL2	RGS7_amp	706	-0.0586115	4.02648	9	0.0447913	0.999453	1184	-0.0406802	5.69595	9	0.0170041	0.214355
MECOM	RGS7_amp	706	-0.052123	4.07162	9	0.0436094	0.999453	1184	-0.0231995	2.69468	9	0.100684	0.471027
SH3GL1	RGS7_amp	706	0.0614681	3.99796	9	0.0455552	0.999453	1184	0.0184252	1.04038	9	0.307732	0.710695
AKT2	RGS7_amp	706	0.0490895	3.97735	9	0.046116	0.999453	1184	0.0156065	1.26499	9	0.260708	0.665365
IGF2BP1	RGS7_amp	706	0.0393747	3.97275	9	0.0462422	0.999453	1184	0.0188322	2.76758	9	0.0961915	0.471027
MAP2K1	RGS7_amp	706	-0.0486554	3.24329	9	0.0717163	0.999453	1184	-0.00900672	0.357734	9	0.549768	0.861561
SEC23IP	RGS7_amp	706	-0.0470912	3.18531	9	0.0743027	0.999453	1184	-0.0264701	3.33452	9	0.0678401	0.421216
TIMM10B	RGS7_amp	706	-0.0310818	3.23156	9	0.0722317	0.999453	1184	-0.00481084	0.255893	9	0.612956	0.906816
TRPS1	RGS7_amp	706	-0.0449933	3.21855	9	0.072808	0.999453	1184	-0.0784833	29.0567	9	7.02889e-08	5.84804e-06
SEC23B	RGS7_amp	706	-0.0514023	3.20657	9	0.0733431	0.999453	1184	-0.0329075	4.24372	9	0.0393958	0.334462
EDF1	RGS7_amp	706	-0.0622499	3.52434	9	0.060474	0.999453	1184	-0.0347933	3.72571	9	0.0535807	0.416233
MITF	RGS7_amp	706	-0.0445713	3.52031	9	0.0606209	0.999453	1184	-0.0261849	3.50175	9	0.0613042	0.416233
POU2F3	RGS7_amp	706	-0.0405866	3.52941	9	0.0602891	0.999453	1184	-0.0201821	2.90178	9	0.0884819	0.46593
BMI1	RGS7_amp	706	-0.04447	3.56813	9	0.0588986	0.999453	1184	-0.0350435	7.36428	9	0.00665323	0.125806
ARHGAP1	RGS7_amp	706	0.0468148	3.34749	9	0.0673078	0.999453	1184	0.0262041	3.57491	9	0.0586587	0.416233
MAP3K2	RGS7_amp	706	-0.0427992	3.42132	9	0.0643594	0.999453	1184	-0.0129028	1.01987	9	0.312551	0.710695
CYB561A3	RGS7_amp	706	0.0428247	3.41593	9	0.0645702	0.999453	1184	0.0254973	3.48516	9	0.0619213	0.416233
ATP6V0A2	RGS7_amp	706	0.0410965	3.40561	9	0.064975	0.999453	1184	0.0208775	2.44203	9	0.118123	0.471027
SCFD2	RGS7_amp	706	-0.0410447	5.43171	9	0.0197743	0.999453	1184	-0.0182232	3.60286	9	0.0576802	0.416233
SPDEF	RGS7_amp	706	-0.0777175	5.63425	9	0.0176129	0.999453	1184	-0.11002	33.2816	9	7.97332e-09	8.29225e-07
RUNX2	RGS7_amp	706	-0.0574635	5.19244	9	0.0226854	0.999453	1184	-0.0256119	3.40916	9	0.0648353	0.416233
BAMBI	RGS7_amp	706	-0.0606603	5.08808	9	0.0240909	0.999453	1184	-0.0602235	16.6696	9	4.4488e-05	0.0018507
MEF2D	RGS7_amp	706	-0.0576838	5.2919	9	0.0214248	0.999453	1184	-0.0384702	7.60824	9	0.00581021	0.115097
PTPN2	RGS7_amp	706	-0.0650521	6.67197	9	0.00979409	0.999453	1184	-0.0293045	4.26186	9	0.0389773	0.334462
SATB2	RGS7_amp	706	-0.0642569	6.57806	9	0.0103243	0.999453	1184	-0.0485556	12.2095	9	0.000475464	0.0123621
POU2AF3	RGS7_amp	706	-0.0562153	6.51529	9	0.0106951	0.999453	1184	-0.0218753	3.2335	9	0.0721464	0.422907
TFAP2B	RGS7_amp	706	-0.0406274	4.38708	9	0.0362122	0.999453	1184	-0.0270211	6.11167	9	0.0134292	0.186219
IKZF2	RGS7_amp	706	0.0402734	4.46307	9	0.0346352	0.999453	1184	0.0192707	3.41467	9	0.0646193	0.416233
PAX5	RGS7_amp	706	0.0566729	4.85993	9	0.0274874	0.999453	1184	0.0270119	2.70899	9	0.0997839	0.471027
EXOC6	RGS7_amp	706	0.0443815	5.00498	9	0.0252744	0.999453	1184	0.0329223	8.74955	9	0.00309679	0.0678034
GNAI2	RGS7_amp	706	0.0557286	4.99172	9	0.0254689	0.999453	1184	0.0258386	3.59507	9	0.057951	0.416233
EBF1	RGS7_amp	706	0.0750354	4.83814	9	0.0278369	0.999453	1184	0.0388782	3.11518	9	0.077566	0.438826
CSF2RB	RGS7_amp	706	0.0337418	4.65044	9	0.0310456	0.999453	1184	0.015122	3.05508	9	0.0804851	0.44055
DIS3L	RGS7_amp	706	-0.0438058	4.73031	9	0.0296355	0.999453	1184	-0.0229509	4.37499	9	0.0364701	0.322799
FAM83D	RGS7_amp	706	-0.0458118	4.69948	9	0.0301718	0.999453	1184	-0.0289954	6.23948	9	0.0124933	0.186219
ITGB3	RGS7_amp	706	0.0313251	2.42555	9	0.119371	0.999453	1184	0.0285468	6.54558	9	0.0105145	0.174961
FGFR2	RGS7_amp	706	-0.0437495	2.44698	9	0.117751	0.999453	1184	-0.0232156	2.33477	9	0.126514	0.485565
ADAM29	RGS7_amp	706	0.0233998	2.44165	9	0.118152	0.999453	1184	0.0120302	2.16658	9	0.14104	0.519227
PIK3R5	RGS7_amp	706	-0.0259654	2.39907	9	0.121408	0.999453	1184	-0.0213324	5.33806	9	0.0208647	0.254336
ITSN2	RGS7_amp	706	0.0317926	2.3633	9	0.12422	0.999453	1184	0.0120255	1.01132	9	0.314587	0.710695
CHM	RGS7_amp	706	-0.0374613	2.37459	9	0.123324	0.999453	1184	-0.0220629	2.61922	9	0.105576	0.471027
ZFPM1	RGS7_amp	706	0.0377321	2.50352	9	0.113592	0.999453	1184	0.00466702	0.11279	9	0.73699	0.934534
PRDX1	RGS7_amp	706	0.0573061	2.57284	9	0.108712	0.999453	1184	0.0440178	5.11692	9	0.0236936	0.254336
QRFP	RGS7_amp	706	0.0259474	2.21674	9	0.136521	0.999453	1184	0.0109407	1.27478	9	0.258872	0.664943
BRAF	RGS7_amp	706	-0.0662751	2.19887	9	0.138112	0.999453	1184	-0.00964737	0.12129	9	0.727639	0.934534
NEIL2	RGS7_amp	706	-0.0215298	2.18039	9	0.139779	0.999453	1184	-0.0128918	2.5963	9	0.107113	0.471027
PTDSS2	RGS7_amp	706	0.0261523	2.18015	9	0.139801	0.999453	1184	0.0108755	1.27854	9	0.25817	0.664943
LIF	RGS7_amp	706	-0.0257722	2.17397	9	0.140363	0.999453	1184	-0.00935263	0.949923	9	0.329739	0.723312
EME1	RGS7_amp	706	0.027983	2.30448	9	0.129002	0.999453	1184	0.0189062	3.39891	9	0.0652395	0.416233
DOCK2	RGS7_amp	706	0.0269002	2.25169	9	0.133468	0.999453	1184	0.00945909	0.847513	9	0.357257	0.723312
CCNE1	RGS7_amp	706	-0.0568198	2.29826	9	0.129519	0.999453	1184	-0.0331427	2.49854	9	0.113952	0.471027
TNPO2	RGS7_amp	706	0.023004	2.28239	9	0.13085	0.999453	1184	0.0129095	2.43042	9	0.119001	0.471027
AP1B1	RGS7_amp	706	0.0337871	2.96594	9	0.0850348	0.999453	1184	0.0111958	1.07144	9	0.300621	0.710559
TFAP2A	RGS7_amp	706	-0.0588679	3.06296	9	0.0800955	0.999453	1184	-0.0683272	12.436	9	0.000421137	0.0116795
ARID1B	RGS7_amp	706	0.0506126	3.11358	9	0.0776423	0.999453	1184	0.0123869	0.62638	9	0.428686	0.768679
MYOG	RGS7_amp	706	-0.0235333	3.01982	9	0.0822525	0.999453	1184	-0.0120825	2.50197	9	0.113704	0.471027
IL6ST	RGS7_amp	706	0.0405945	3.02205	9	0.0821398	0.999453	1184	0.023022	3.08298	9	0.0791152	0.438826
CEBPA	RGS7_amp	706	-0.0421754	2.67409	9	0.101994	0.999453	1184	-0.0238705	2.71588	9	0.0993542	0.471027
SPI1	RGS7_amp	706	-0.0463076	2.60138	9	0.106771	0.999453	1184	-0.0263569	2.61105	9	0.106122	0.471027
GATA2	RGS7_amp	706	0.0373924	2.60838	9	0.1063	0.999453	1184	0.0184851	2.07695	9	0.149539	0.537463
NUTM1	RGS7_amp	706	-0.0243461	2.78594	9	0.0950946	0.999453	1184	-0.00947472	1.42506	9	0.232572	0.644998
SLC7A4	RGS7_amp	706	-0.0275373	2.82778	9	0.0926465	0.999453	1184	-0.0139394	2.4371	9	0.118495	0.471027
LMNA	RGS7_amp	706	0.0542829	2.70535	9	0.100012	0.999453	1184	0.0441752	5.95538	9	0.0146724	0.190742
CTTNBP2	RGS7_amp	706	0.0126904	0.716421	9	0.39732	0.999453	1184	0.0121379	2.19312	9	0.138629	0.514907
DHX9	RGS7_amp	706	0.0491753	0.723688	9	0.394937	0.999453	1184	0.00341637	0.0111521	9	0.915897	0.987081
AVIL	RGS7_amp	706	0.0163838	0.742074	9	0.388997	0.999453	1184	0.00321175	0.0956523	9	0.757111	0.934534
VPS4B	RGS7_amp	706	-0.0404668	0.745386	9	0.387941	0.999453	1184	-0.0254753	0.944725	9	0.331066	0.723312
ZNF691	RGS7_amp	706	-0.0154191	0.731843	9	0.392286	0.999453	1184	-0.0122246	1.55856	9	0.211877	0.611295
EIF2AK4	RGS7_amp	706	0.0329778	0.726868	9	0.3939	0.999453	1184	0.0266898	1.58766	9	0.20766	0.611295
MYF5	RGS7_amp	706	0.000488296	0.00124265	9	0.971879	0.999453	1184	0.00391391	0.2704	9	0.603063	0.900342
OTX2	RGS7_amp	706	-0.000538896	0.000570424	9	0.980945	0.999453	1184	0.00241132	0.0372453	9	0.846967	0.950057
ARFGEF2	RGS7_amp	706	-0.000414302	0.000685269	9	0.979116	0.999453	1184	0.000110115	0.000162134	9	0.989841	0.996384
FOXF1	RGS7_amp	706	-0.000618141	0.000783637	9	0.977667	0.999453	1184	0.0102777	0.719371	9	0.39635	0.74271
CD79A	RGS7_amp	706	0.0216541	1.20674	9	0.271979	0.999453	1184	0.0100207	0.75929	9	0.383551	0.74271
MMP27	RGS7_amp	706	-0.000808716	0.00250921	9	0.960049	0.999453	1184	0.0082224	0.879701	9	0.348283	0.723312
TRIM8	RGS7_amp	706	-0.00147202	0.00301037	9	0.956245	0.999453	1184	-0.00675318	0.200894	9	0.654	0.922251
ACACB	RGS7_amp	706	-0.000687154	0.00293814	9	0.956772	0.999453	1184	0.00150261	0.0466664	9	0.828969	0.950057
PRDM1	RGS7_amp	706	-0.00103887	0.00179806	9	0.966177	0.999453	1184	-0.0248699	3.09587	9	0.0784914	0.438826
RAF1	RGS7_amp	706	0.00180307	0.00235369	9	0.961306	0.999453	1184	-2.96585e-05	2.02193e-06	9	0.998865	0.998865
BATF	RGS7_amp	706	-0.000727834	0.00201114	9	0.96423	0.999453	1184	-0.00777239	0.741763	9	0.389097	0.74271
ALG10	RGS7_amp	706	0.00268006	0.0130803	9	0.908945	0.999453	1184	-0.0126676	0.990029	9	0.319735	0.715107
MEIS2	RGS7_amp	706	0.00204451	0.0102357	9	0.919414	0.999453	1184	-0.00592857	0.293861	9	0.587757	0.891695
MYH14	RGS7_amp	706	0.00178035	0.00991742	9	0.920673	0.999453	1184	0.0030004	0.0948624	9	0.758084	0.934534
TIMM17A	RGS7_amp	706	-0.00485857	0.0113839	9	0.915031	0.999453	1184	-0.000705476	0.00079245	9	0.977542	0.996384
FERMT1	RGS7_amp	706	-0.00335092	0.0113206	9	0.915266	0.999453	1184	0.0110194	0.397842	9	0.528206	0.848393
SLC35A1	RGS7_amp	706	0.00356833	0.013709	9	0.906792	0.999453	1184	-0.00181954	0.0120906	9	0.912443	0.98632
TRMT12	RGS7_amp	706	0.00260774	0.0153189	9	0.901498	0.999453	1184	-0.01206	1.07677	9	0.299421	0.710559
REL	RGS7_amp	706	0.00231679	0.0149704	9	0.902619	0.999453	1184	0.00311068	0.086793	9	0.768294	0.934534
SLC1A2	RGS7_amp	706	-0.00128807	0.00558438	9	0.940431	0.999453	1184	0.000185348	0.00039239	9	0.984196	0.996384
CUL4B	RGS7_amp	706	0.00179648	0.0056133	9	0.940277	0.999453	1184	-0.00464136	0.12568	9	0.722954	0.934534
HNF4G	RGS7_amp	706	-0.00133576	0.00523407	9	0.942326	0.999453	1184	-0.00865745	0.721482	9	0.395658	0.74271
SOX7	RGS7_amp	706	0.0014951	0.00585058	9	0.93903	0.999453	1184	0.00319258	0.0904334	9	0.763627	0.934534
FZD5	RGS7_amp	706	-0.00191389	0.00594603	9	0.938536	0.999453	1184	-0.0156694	1.33747	9	0.24748	0.659948
TMEM164	RGS7_amp	706	0.0145454	0.698547	9	0.403272	0.999453	1184	0.00558948	0.333457	9	0.563631	0.868409
ASZ1	RGS7_amp	706	-0.0154844	0.702514	9	0.40194	0.999453	1184	-0.00711367	0.505309	9	0.477177	0.819276
TSPAN31	RGS7_amp	706	0.00205564	0.00835896	9	0.927153	0.999453	1184	-0.00510533	0.169965	9	0.680143	0.924639
FJX1	RGS7_amp	706	-0.00194169	0.00944571	9	0.922576	0.999453	1184	-8.93213e-05	6.77737e-05	9	0.993432	0.996384
MAF	RGS7_amp	706	-0.00260958	0.00960959	9	0.92191	0.999453	1184	-0.0176241	1.36475	9	0.242716	0.655648
REEP4	RGS7_amp	706	0.00158978	0.00685529	9	0.934013	0.999453	1184	-0.00211963	0.040032	9	0.841418	0.950057
UBE2F	RGS7_amp	706	-0.00281387	0.00697527	9	0.93344	0.999453	1184	-0.00574248	0.0987118	9	0.753381	0.934534
PPM1D	RGS7_amp	706	-0.00364475	0.00702738	9	0.933192	0.999453	1184	-0.0234498	0.877927	9	0.34877	0.723312
LTBR	RGS7_amp	706	-0.00122192	0.00721181	9	0.932323	0.999453	1184	-0.00511361	0.426456	9	0.513733	0.844715
NFKB1	RGS7_amp	706	0.00194461	0.00733478	9	0.93175	0.999453	1184	-0.00304419	0.0548448	9	0.814838	0.950057
SREBF2	RGS7_amp	706	0.0291943	1.02807	9	0.310613	0.999453	1184	0.033726	4.3911	9	0.0361271	0.322799
KLF5	RGS7_amp	706	0.0601854	1.05643	9	0.304032	0.999453	1184	0.0282497	0.686863	9	0.407234	0.749598
ERBB2	RGS7_amp	706	-0.0508627	1.04523	9	0.306608	0.999453	1184	-0.0904081	10.2989	9	0.00133109	0.0325725
TUBB4B	RGS7_amp	706	-0.0468196	0.967803	9	0.325229	0.999453	1184	-0.0388392	2.13497	9	0.143973	0.525376
GATA4	RGS7_amp	706	-0.0184836	0.948672	9	0.330058	0.999453	1184	-0.0162054	2.45075	9	0.117469	0.471027
HAND2	RGS7_amp	706	0.0220915	1.0671	9	0.301601	0.999453	1184	-0.0041023	0.109163	9	0.7411	0.934534
BCR	RGS7_amp	706	0.0275107	1.16668	9	0.280085	0.999453	1184	0.0124808	0.734671	9	0.391373	0.74271
ANKIB1	RGS7_amp	706	0.0226634	1.19341	9	0.274642	0.999453	1184	0.025275	4.98585	9	0.0255554	0.265776
MDM4	RGS7_amp	706	-0.0476912	1.17718	9	0.27793	0.999453	1184	-0.055951	4.86136	9	0.0274647	0.272032
ACOX1	RGS7_amp	706	-0.0319482	1.09969	9	0.294334	0.999453	1184	-0.0113889	0.463404	9	0.496038	0.828515
IRF4	RGS7_amp	706	-0.0490503	1.07398	9	0.300047	0.999453	1184	-0.0580763	3.7853	9	0.0517046	0.416233
SOX1	RGS7_amp	706	0.0202324	1.07021	9	0.300897	0.999453	1184	0.00510964	0.224299	9	0.635784	0.91628
USP18	RGS7_amp	706	-0.0401793	1.12825	9	0.288148	0.999453	1184	-0.0230961	1.27439	9	0.258944	0.664943
VPS4A	RGS7_amp	706	0.0472718	1.12646	9	0.288531	0.999453	1184	0.0414966	2.91043	9	0.0880086	0.46593
MYRF	RGS7_amp	706	0.0236965	1.12641	9	0.288543	0.999453	1184	0.000224263	0.000336882	9	0.985356	0.996384
RASGRP3	RGS7_amp	706	0.0157035	1.13859	9	0.285951	0.999453	1184	0.00511547	0.385467	9	0.534692	0.855507
MEF2C	RGS7_amp	706	-0.0286987	0.788285	9	0.374619	0.999453	1184	-0.0292398	2.41704	9	0.120021	0.471027
ERMP1	RGS7_amp	706	0.0152748	0.794022	9	0.372887	0.999453	1184	-0.000572162	0.00374774	9	0.951185	0.996384
PRPS1	RGS7_amp	706	-0.0172664	0.783006	9	0.376223	0.999453	1184	-0.020508	3.73211	9	0.053376	0.416233
PAX8	RGS7_amp	706	-0.0402241	0.815261	9	0.366569	0.999453	1184	-0.0244806	0.888327	9	0.345931	0.723312
ABL1	RGS7_amp	706	0.0268739	0.813696	9	0.36703	0.999453	1184	0.0156163	0.8665	9	0.351926	0.723312
JAK2	RGS7_amp	706	0.0173816	0.801055	9	0.370778	0.999453	1184	0.0109752	1.03089	9	0.30995	0.710695
FKBP9	RGS7_amp	706	0.000309589	0.000259016	9	0.987159	0.999453	1184	0.00220936	0.0449296	9	0.832134	0.950057
ABCD1	RGS7_amp	706	0.000345486	0.000176773	9	0.989392	0.999453	1184	0.000283359	0.000401593	9	0.984012	0.996384
FANCM	RGS7_amp	706	-0.000294886	5.73162e-05	9	0.993959	0.999453	1184	-0.00016271	5.67661e-05	9	0.993989	0.996384
PDHX	RGS7_amp	706	-0.000256312	0.000152251	9	0.990155	0.999453	1184	-0.0048185	0.182766	9	0.669007	0.924639
PIERCE2	RGS7_amp	706	-0.000187371	0.000163645	9	0.989793	0.999453	1184	0.00742756	0.873339	9	0.350033	0.723312
ZNF296	RGS7_amp	706	-0.0149671	0.898355	9	0.343223	0.999453	1184	-0.0168484	3.38857	9	0.06565	0.416233
FITM2	RGS7_amp	706	-0.0214489	0.897139	9	0.34355	0.999453	1184	0.0075474	0.359628	9	0.548713	0.861561
IKBKG	RGS7_amp	706	0.028467	0.906585	9	0.341022	0.999453	1184	0.0211823	1.6358	9	0.200903	0.601264
FLT3	RGS7_amp	706	-0.0178249	0.906193	9	0.341127	0.999453	1184	-0.0117793	1.24337	9	0.264823	0.669391
GSDMB	RGS7_amp	706	-0.0214682	0.883458	9	0.347256	0.999453	1184	-0.0200243	2.57756	9	0.108388	0.471027
NFATC2	RGS7_amp	706	-0.016921	0.929064	9	0.335106	0.999453	1184	-0.0110566	1.23983	9	0.265504	0.669391
DOCK5	RGS7_amp	706	0.0281783	0.913144	9	0.339282	0.999453	1184	0.029974	3.37888	9	0.066037	0.416233
GRHL2	RGS7_amp	706	-0.0313794	0.827332	9	0.363045	0.999453	1184	-0.056	7.91983	9	0.00488957	0.101703
POU2AF2	RGS7_amp	706	0.0208619	0.879603	9	0.34831	0.999453	1184	0.0188701	2.35121	9	0.125186	0.485565
TBX2	RGS7_amp	706	-0.0189037	0.878593	9	0.348587	0.999453	1184	-0.0204876	3.23276	9	0.0721789	0.422907
STAT5B	RGS7_amp	706	0.020051	0.856927	9	0.3546	0.999453	1184	0.0155385	1.54775	9	0.213468	0.611295
LRP8	ABCB1_amp	706	-0.0008198	0.00129673	9	0.971274	0.999453	1184	-0.00209036	0.0189375	9	0.890546	0.982028
DNAI7	ARID1B_mut	706	0.000129581	3.7768e-05	9	0.995097	0.999454	1184	0.00248334	0.0309426	9	0.860368	0.96592
MTRFR	CCND3_amp	706	-0.00023969	0.000131757	9	0.990842	0.999455	1184	0.000331564	0.00066096	9	0.979489	0.99644
ZEB2	CCND3_amp	706	0.000507276	0.000266492	9	0.986975	0.999455	1184	0.0103219	0.22963	9	0.631798	0.908268
ACOX1	CCND3_amp	706	-0.000397948	0.000240792	9	0.987619	0.999455	1184	-0.00262336	0.0271298	9	0.869171	0.951254
CAPZA2	FGFR1_amp	706	6.57148e-05	1.46216e-05	9	0.996949	0.999455	1184	-0.0100282	0.844656	9	0.358069	0.729815
MEF2B	FGFR1_amp	706	9.01703e-05	2.32898e-05	9	0.996149	0.999455	1184	0.00531777	0.170931	9	0.679286	0.932617
NEIL2	DCC_mut	706	-4.43138e-05	5.55632e-06	9	0.998119	0.999456	1184	-0.00196615	0.0272612	9	0.868858	0.998884
HDAC7	NOTCH1_mut	706	0.000201255	6.57625e-05	9	0.99353	0.999456	1184	0.00229553	0.0244594	9	0.875722	0.979415
SOX1	BTK_amp	706	0.000194856	2.90365e-05	9	0.995701	0.999456	1184	-0.00682122	0.167312	9	0.682512	0.991917
IL27RA	ATR_mut	706	0.000562202	0.00088802	9	0.976227	0.999457	1184	0.000314287	0.000698837	9	0.97891	0.988816
AP1B1	ATR_mut	706	-0.000805002	0.00120269	9	0.972335	0.999457	1184	0.000957699	0.00420584	9	0.948292	0.988816
ARFGEF2	ATR_mut	706	0.000411013	0.000481974	9	0.982485	0.999457	1184	-0.00088916	0.00564714	9	0.940097	0.988816
DUSP4	ATR_mut	706	0.00128921	0.000795683	9	0.977496	0.999457	1184	0.0161468	0.271723	9	0.602179	0.971608
GNE	ATR_mut	706	0.000903819	0.00129034	9	0.971345	0.999457	1184	-0.00630091	0.159216	9	0.689879	0.971608
CAV1	EGFR_mut	706	-0.00105098	0.0034346	9	0.953266	0.999457	1184	-0.00270216	0.0575278	9	0.810447	0.993096
MOGAT2	CLTC_amp	706	3.13072e-05	4.24187e-06	9	0.998357	0.999458	1184	-0.00100032	0.0120294	9	0.912664	0.979925
HK1	FH_amp	706	0.0281357	2.08908	9	0.148356	0.999458	1184	0.0167088	2.51327	9	0.112892	0.493979
FLI1	FH_amp	706	0.0254503	0.495303	9	0.481571	0.999458	1184	-0.00341037	0.0248202	9	0.874816	0.983577
GSR	FH_amp	706	-0.0276547	2.01424	9	0.155829	0.999458	1184	-0.0159956	2.31194	9	0.128384	0.499138
PTDSS2	FH_amp	706	0.0250241	2.00204	9	0.157087	0.999458	1184	0.0109441	1.29033	9	0.255987	0.669696
PIK3CD	FH_amp	706	0.0163483	0.505209	9	0.47722	0.999458	1184	0.0155165	1.36953	9	0.241892	0.649207
P2RY6	FH_amp	706	0.0147143	0.503698	9	0.47788	0.999458	1184	0.00629418	0.308321	9	0.578713	0.887932
DOCK2	FH_amp	706	0.0256686	2.06047	9	0.151164	0.999458	1184	0.00904646	0.771708	9	0.379689	0.745406
SLC25A37	FH_amp	706	0.0323085	2.07054	9	0.150168	0.999458	1184	0.0289153	5.25649	9	0.021865	0.252663
CCND2	FH_amp	706	0.06103	2.0268	9	0.154546	0.999458	1184	0.00179262	0.00534945	9	0.941695	0.995089
SMARCA2	FH_amp	706	0.0215782	0.453958	9	0.500461	0.999458	1184	0.00969674	0.305313	9	0.580571	0.887932
PHOX2A	FH_amp	706	-0.0173888	0.454172	9	0.50036	0.999458	1184	-0.0277424	3.63018	9	0.0567408	0.393719
MYCN	FH_amp	706	0.026126	0.460763	9	0.497268	0.999458	1184	-0.00201128	0.00789154	9	0.929214	0.995089
TTC7A	FH_amp	706	0.0310063	0.448107	9	0.503235	0.999458	1184	0.0207	0.59828	9	0.439235	0.777539
SHKBP1	FH_amp	706	0.0108325	0.445966	9	0.504257	0.999458	1184	0.0113501	1.63717	9	0.200714	0.609468
RBBP7	FH_amp	706	0.0209532	0.446817	9	0.503851	0.999458	1184	0.00797372	0.207596	9	0.648658	0.915815
SLC39A6	FH_amp	706	-0.0137078	0.480613	9	0.488145	0.999458	1184	-0.00541454	0.25305	9	0.614935	0.910367
LYL1	FH_amp	706	-0.0127615	0.484182	9	0.486534	0.999458	1184	0.00277301	0.07344	9	0.786392	0.96802
OXSR1	FH_amp	706	0.0156265	0.486057	9	0.485691	0.999458	1184	-0.00360896	0.0828219	9	0.773509	0.960848
CTTNBP2	FH_amp	706	0.010335	0.474468	9	0.490939	0.999458	1184	0.0127977	2.44333	9	0.118025	0.493979
CTBP1	FH_amp	706	0.0309428	1.61103	9	0.204347	0.999458	1184	-0.00122302	0.0079886	9	0.928781	0.995089
MYB	FH_amp	706	-0.0506636	1.60482	9	0.205221	0.999458	1184	-0.0237713	0.896363	9	0.343759	0.736338
ENO2	FH_amp	706	-0.0229109	1.61678	9	0.203542	0.999458	1184	-0.0172069	3.05237	9	0.0806196	0.452725
B4GALNT1	FH_amp	706	-0.0225256	1.57783	9	0.209073	0.999458	1184	-0.0183822	3.52165	9	0.0605721	0.393719
RBPJ	FH_amp	706	0.0348126	1.59059	9	0.207242	0.999458	1184	0.0243705	2.59975	9	0.106881	0.493979
ALAD	FH_amp	706	-0.034622	1.68222	9	0.19463	0.999458	1184	-0.0234809	2.47484	9	0.115681	0.493979
HNF1B	FH_amp	706	0.0777783	1.68427	9	0.194358	0.999458	1184	0.037066	1.16694	9	0.280031	0.689308
SEC23A	FH_amp	706	0.0237369	1.6722	9	0.195964	0.999458	1184	0.0156034	2.37574	9	0.123233	0.493979
SYK	FH_amp	706	0.0281022	1.63721	9	0.200709	0.999458	1184	0.015222	1.38342	9	0.23952	0.649207
KLF4	FH_amp	706	-0.0221286	1.4915	9	0.221984	0.999458	1184	-0.0171295	3.02049	9	0.0822186	0.452725
STAT3	FH_amp	706	-0.0316806	1.49539	9	0.221383	0.999458	1184	-0.0235629	2.59431	9	0.107248	0.493979
TCF7L2	FH_amp	706	0.0437585	1.45756	9	0.227319	0.999458	1184	0.0245846	1.41342	9	0.234489	0.649207
PRKCI	FH_amp	706	0.0382785	1.89083	9	0.169108	0.999458	1184	0.0204443	1.70919	9	0.191091	0.609468
ALDH18A1	FH_amp	706	0.0365191	1.8883	9	0.169394	0.999458	1184	0.0079415	0.290928	9	0.589627	0.8952
POU2AF1	FH_amp	706	0.0488818	1.87841	9	0.170515	0.999458	1184	0.00982447	0.18717	9	0.665283	0.919461
RAC2	FH_amp	706	0.0257906	1.90408	9	0.167622	0.999458	1184	0.0110252	1.14578	9	0.284435	0.693103
NFKBIZ	FH_amp	706	0.023315	1.85205	9	0.173545	0.999458	1184	0.00856244	0.840333	9	0.359302	0.745406
HDAC2	FH_amp	706	-0.0351379	1.86059	9	0.172557	0.999458	1184	-0.0404776	7.60699	9	0.00581426	0.115178
CD44	FH_amp	706	0.0336244	1.97074	9	0.160369	0.999458	1184	0.0315877	5.85674	9	0.0155175	0.201728
CREM	FH_amp	706	-0.0172226	1.96827	9	0.160632	0.999458	1184	-0.0044576	0.437996	9	0.508091	0.828676
KRAS	FH_amp	706	0.124834	1.99437	9	0.157884	0.999458	1184	0.0575411	1.34515	9	0.246128	0.65216
IL4R	FH_amp	706	0.0230068	1.73827	9	0.187358	0.999458	1184	0.0115696	1.43984	9	0.230165	0.642608
WT1	FH_amp	706	-0.0271021	1.72217	9	0.189414	0.999458	1184	-0.0104298	0.83186	9	0.361735	0.745406
CTDSP2	FH_amp	706	0.0259074	1.72306	9	0.1893	0.999458	1184	0.0165773	2.3332	9	0.126641	0.497006
UBE2J2	FH_amp	706	-0.0405015	1.69985	9	0.192308	0.999458	1184	-0.0374298	4.54718	9	0.032973	0.313153
TRAF5	FH_amp	706	-0.0205236	1.7186	9	0.189873	0.999458	1184	-0.0122596	2.04634	9	0.152572	0.54248
MET	FH_amp	706	0.0331464	1.71169	9	0.190766	0.999458	1184	0.0368972	7.05937	9	0.00788516	0.136676
FGFR1	FH_amp	706	0.0520183	1.80277	9	0.179378	0.999458	1184	0.0461409	4.39308	9	0.036085	0.326334
AGPAT1	FH_amp	706	0.0358459	1.77338	9	0.182964	0.999458	1184	0.0200376	1.78023	9	0.182121	0.598881
DDX19A	FH_amp	706	-0.0642628	1.76347	9	0.184192	0.999458	1184	-0.042575	2.53019	9	0.111687	0.493979
CCDC51	FH_amp	706	0.056718	1.75982	9	0.184647	0.999458	1184	0.0287842	1.50801	9	0.219443	0.625263
KIDINS220	FH_amp	706	-0.0458986	1.78263	9	0.181826	0.999458	1184	-0.0361585	3.69309	9	0.0546384	0.393719
GAB1	FH_amp	706	0.0171129	0.342979	9	0.558115	0.999458	1184	0.0142768	0.776402	9	0.378244	0.745406
MEF2B	FH_amp	706	0.0129009	0.343236	9	0.557967	0.999458	1184	0.0044894	0.115121	9	0.734388	0.942918
PIM2	FH_amp	706	0.0142112	0.351998	9	0.552984	0.999458	1184	-0.00325804	0.0491857	9	0.824486	0.97301
SOX10	FH_amp	706	-0.0280206	0.332648	9	0.564104	0.999458	1184	-0.0010756	0.00121143	9	0.972235	0.99687
MIEN1	FH_amp	706	0.016397	0.341249	9	0.559109	0.999458	1184	-0.0161693	1.06607	9	0.301835	0.701471
IL13RA1	FH_amp	706	0.0101468	0.335104	9	0.562669	0.999458	1184	0.000240447	0.000612118	9	0.980262	0.99687
PRDX1	FH_amp	706	0.055619	2.42972	9	0.119054	0.999458	1184	0.0432276	4.90147	9	0.0268339	0.286228
CHM	FH_amp	706	-0.0380392	2.46274	9	0.116575	0.999458	1184	-0.0222311	2.64319	9	0.103995	0.493979
ITSN2	FH_amp	706	0.0318608	2.41584	9	0.120113	0.999458	1184	0.0132802	1.23146	9	0.267123	0.677356
ATOH1	FH_amp	706	-0.0113392	0.356171	9	0.550641	0.999458	1184	0.00135053	0.0166051	9	0.897468	0.991251
ADAM29	FH_amp	706	0.0236126	2.49673	9	0.114083	0.999458	1184	0.0111665	1.86248	9	0.172338	0.579058
EME1	FH_amp	706	0.0291488	2.49216	9	0.114415	0.999458	1184	0.0195166	3.61459	9	0.0572749	0.393719
SLC7A4	FH_amp	706	-0.0260839	2.53251	9	0.111522	0.999458	1184	-0.0137981	2.37669	9	0.123158	0.493979
CEBPA	FH_amp	706	-0.0409005	2.52288	9	0.112205	0.999458	1184	-0.0245862	2.86009	9	0.0908023	0.478149
BRAF	FH_amp	706	-0.0706684	2.51533	9	0.112744	0.999458	1184	-0.00886724	0.102313	9	0.749071	0.947154
ERG	FH_amp	706	0.00930187	0.301107	9	0.583189	0.999458	1184	0.00475743	0.255161	9	0.613464	0.910367
EGLN3	FH_amp	706	-0.0107448	0.302311	9	0.582437	0.999458	1184	-0.00530586	0.247603	9	0.618768	0.912792
RUNX1	FH_amp	706	0.0176874	0.283459	9	0.594443	0.999458	1184	0.00833419	0.179922	9	0.67144	0.919825
STAG1	FH_amp	706	-0.0182546	0.282038	9	0.595369	0.999458	1184	-0.0251496	1.60624	9	0.205021	0.613587
DUSP1	FH_amp	706	-0.011548	0.321274	9	0.570843	0.999458	1184	-0.00254813	0.051351	9	0.820729	0.97301
TTC32	FH_amp	706	0.0100515	0.305984	9	0.580155	0.999458	1184	0.00323755	0.106281	9	0.744419	0.947154
ETV6	FH_amp	706	0.0128947	0.306018	9	0.580134	0.999458	1184	0.0173506	1.74915	9	0.185983	0.604445
KLB	FH_amp	706	0.0114134	0.306913	9	0.579581	0.999458	1184	0.0133779	1.39283	9	0.237928	0.649207
HOXB13	FH_amp	706	-0.0130089	0.31441	9	0.574987	0.999458	1184	-0.00456216	0.129352	9	0.719105	0.934635
IRS1	FH_amp	706	0.0157787	0.311661	9	0.576663	0.999458	1184	-0.0107527	0.448074	9	0.503251	0.828676
KCND2	FH_amp	706	-0.0106117	0.404948	9	0.524545	0.999458	1184	-0.00359076	0.156016	9	0.692852	0.928697
BEST3	FH_amp	706	-0.00843841	0.38413	9	0.535401	0.999458	1184	-0.00595781	0.639035	9	0.42406	0.777539
SKIC3	FH_amp	706	-0.0155278	0.384377	9	0.53527	0.999458	1184	-0.00825386	0.347665	9	0.555438	0.872469
TLE4	FH_amp	706	-0.011114	0.433149	9	0.510448	0.999458	1184	-0.0101774	1.17822	9	0.277719	0.687685
CWF19L1	FH_amp	706	0.0191946	0.427683	9	0.513128	0.999458	1184	0.0254852	2.46881	9	0.116126	0.493979
PROX1	FH_amp	706	-0.0104018	0.438184	9	0.508	0.999458	1184	-0.00524901	0.367908	9	0.544147	0.870635
NCOA4	FH_amp	706	-0.0225302	0.415892	9	0.518994	0.999458	1184	-0.00449152	0.054608	9	0.815231	0.97301
MTX2	FH_amp	706	-0.0221266	0.417717	9	0.518078	0.999458	1184	-0.00777402	0.167502	9	0.682341	0.923657
FOXP4	FH_amp	706	0.0114607	0.418061	9	0.517906	0.999458	1184	0.0144899	2.15097	9	0.14248	0.529289
WSB2	FH_amp	706	-0.0179964	0.419745	9	0.517064	0.999458	1184	-0.00906351	0.342079	9	0.558631	0.872469
ZFPM1	FH_amp	706	0.0355937	2.23012	9	0.135343	0.999458	1184	0.00297106	0.0456429	9	0.830826	0.973588
CCNE1	FH_amp	706	-0.0559949	2.23755	9	0.134694	0.999458	1184	-0.0324864	2.38979	9	0.12213	0.493979
NEIL2	FH_amp	706	-0.0213604	2.15507	9	0.1421	0.999458	1184	-0.0120246	2.25715	9	0.132999	0.507591
PPM1G	FH_amp	706	-0.0481821	2.16425	9	0.141254	0.999458	1184	-0.0575825	9.07857	9	0.00258622	0.0597703
TNPO2	FH_amp	706	0.022501	2.18782	9	0.139106	0.999458	1184	0.0119432	2.07651	9	0.149582	0.54248
QRFP	FH_amp	706	0.0265123	2.32202	9	0.127555	0.999458	1184	0.01095	1.26733	9	0.260269	0.672496
LIF	FH_amp	706	-0.0266173	2.34007	9	0.126084	0.999458	1184	-0.00934121	0.943598	9	0.331354	0.718734
CSTF2	FH_amp	706	0.022035	0.369432	9	0.543314	0.999458	1184	0.0099729	0.253232	9	0.614808	0.910367
CDH11	FH_amp	706	-0.0114312	0.374747	9	0.540428	0.999458	1184	-0.00621797	0.359653	9	0.548699	0.871901
NFKB2	FH_amp	706	0.0173989	0.375627	9	0.539953	0.999458	1184	-0.00182835	0.0132235	9	0.90845	0.991904
DNAI7	FH_amp	706	0.0149209	0.373033	9	0.541356	0.999458	1184	0.0103276	0.604082	9	0.437025	0.777539
SRPK1	FH_amp	706	0.0361064	2.13261	9	0.144195	0.999458	1184	0.0184025	1.73037	9	0.188364	0.607437
ACOX1	FH_amp	706	-0.0267962	0.769907	9	0.380246	0.999458	1184	-0.0100148	0.356987	9	0.550184	0.871901
MAB21L1	FH_amp	706	0.0129209	0.752872	9	0.385569	0.999458	1184	0.00459115	0.317227	9	0.573279	0.883275
PRPS1	FH_amp	706	-0.0168434	0.74834	9	0.387002	0.999458	1184	-0.0203321	3.66167	9	0.0556777	0.393719
ZNF572	FH_amp	706	0.0137453	0.693584	9	0.404948	0.999458	1184	0.0102379	1.28174	9	0.257575	0.669696
MAPK1	FH_amp	706	-0.0359653	0.701154	9	0.402396	0.999458	1184	0.00302324	0.0142565	9	0.904958	0.991251
DUSP4	FH_amp	706	-0.0320855	0.692866	9	0.405191	0.999458	1184	0.00153359	0.00457689	9	0.946062	0.995089
AVIL	FH_amp	706	0.0160609	0.712938	9	0.39847	0.999458	1184	0.00304711	0.0857135	9	0.769699	0.960848
POU2AF2	FH_amp	706	0.0203117	0.838732	9	0.35976	0.999458	1184	0.0192168	2.42828	9	0.119164	0.493979
GRHL2	FH_amp	706	-0.0311658	0.822851	9	0.364348	0.999458	1184	-0.0546517	7.50895	9	0.00613931	0.116089
GATA4	FH_amp	706	-0.0177341	0.874857	9	0.349614	0.999458	1184	-0.0154544	2.23663	9	0.134775	0.509693
VPS4B	FH_amp	706	-0.0417119	0.78714	9	0.374966	0.999458	1184	-0.0258393	0.969876	9	0.324711	0.718734
JAK2	FH_amp	706	0.0172569	0.785375	9	0.375502	0.999458	1184	0.00971432	0.808021	9	0.368706	0.745406
IL2RG	FH_amp	706	-0.0140505	0.789404	9	0.37428	0.999458	1184	-0.00327684	0.14585	9	0.702533	0.929191
UXS1	FH_amp	706	-0.0440727	0.772103	9	0.379567	0.999458	1184	-0.0563001	4.05745	9	0.0439769	0.381133
ZNF691	FH_amp	706	-0.0161716	0.809253	9	0.368341	0.999458	1184	-0.0122128	1.54955	9	0.213202	0.617829
ASZ1	FH_amp	706	-0.0167035	0.819963	9	0.365191	0.999458	1184	-0.00680753	0.46119	9	0.497068	0.828676
FITM2	FH_amp	706	-0.0204226	0.817239	9	0.365989	0.999458	1184	0.00835644	0.440419	9	0.50692	0.828676
GSDMB	FH_amp	706	-0.020384	0.799368	9	0.371282	0.999458	1184	-0.0203589	2.65432	9	0.103269	0.493979
ASCL1	FH_amp	706	0.024201	0.590229	9	0.442331	0.999458	1184	0.0236648	1.54507	9	0.213864	0.617829
CAV1	FH_amp	706	0.0133449	0.581369	9	0.445776	0.999458	1184	0.0105299	1.20939	9	0.271453	0.677356
ISL1	FH_amp	706	0.0232957	0.583486	9	0.444949	0.999458	1184	0.00475436	0.0691172	9	0.792627	0.96802
ISG15	FH_amp	706	-0.0171958	0.598482	9	0.439158	0.999458	1184	-0.00936698	0.601092	9	0.438162	0.777539
MYCL	FH_amp	706	-0.0143657	0.592092	9	0.441611	0.999458	1184	-0.000415304	0.00158075	9	0.968286	0.99687
ALK	FH_amp	706	-0.0141004	0.568072	9	0.451026	0.999458	1184	-0.0140553	1.86018	9	0.172604	0.579058
NEUROD2	FH_amp	706	0.0168704	0.568976	9	0.450666	0.999458	1184	-0.00396642	0.104025	9	0.747051	0.947154
GNE	FH_amp	706	0.016143	0.577534	9	0.447281	0.999458	1184	0.013391	1.33616	9	0.247712	0.652205
PEDS1	FH_amp	706	-0.0161248	0.570995	9	0.449864	0.999458	1184	-0.0119515	0.975096	9	0.323413	0.718734
SKIC2	FH_amp	706	-0.020215	0.628474	9	0.427916	0.999458	1184	-0.0112751	0.620095	9	0.431012	0.777539
DHX9	FH_amp	706	0.0456564	0.625377	9	0.429056	0.999458	1184	0.00299111	0.00848679	9	0.9266	0.995089
LHX1	FH_amp	706	0.0156915	0.625293	9	0.429087	0.999458	1184	0.0086401	0.631959	9	0.426638	0.777539
PPARG	FH_amp	706	0.0185961	0.630722	9	0.427091	0.999458	1184	0.0167419	1.65349	9	0.198485	0.609468
TBC1D20	FH_amp	706	-0.0238231	0.630834	9	0.42705	0.999458	1184	-0.00761526	0.217243	9	0.641149	0.915815
WNT7B	FH_amp	706	0.013128	0.607289	9	0.43581	0.999458	1184	0.00147549	0.0259538	9	0.872013	0.983083
TMEM164	FH_amp	706	0.0139697	0.642759	9	0.422713	0.999458	1184	0.00556554	0.329033	9	0.566229	0.875656
FLVCR1	FH_amp	706	0.0226784	0.647051	9	0.421169	0.999458	1184	-0.0085347	0.278286	9	0.597827	0.902309
HERPUD1	FH_amp	706	-0.0157369	0.646974	9	0.421197	0.999458	1184	-0.0160675	2.00135	9	0.157159	0.546135
GATA1	FH_amp	706	0.014698	0.646355	9	0.421419	0.999458	1184	0.00878299	0.682733	9	0.408647	0.761889
EIF2AK4	FH_amp	706	0.031677	0.674026	9	0.411652	0.999458	1184	0.0255798	1.45279	9	0.22808	0.64109
TLX2	FH_amp	706	0.0142532	0.661477	9	0.416039	0.999458	1184	0.00343255	0.127349	9	0.721197	0.934635
ERMP1	FH_amp	706	0.013939	0.66547	9	0.414635	0.999458	1184	-0.000225272	0.000578978	9	0.980803	0.99687
KIF5A	FH_amp	706	0.0150868	0.666138	9	0.414401	0.999458	1184	0.00473194	0.219372	9	0.639519	0.915815
FAM50B	FH_amp	706	-0.0140058	0.544581	9	0.46054	0.999458	1184	-0.0144597	1.97281	9	0.16015	0.546135
WLS	FH_amp	706	-0.0136149	0.554458	9	0.456502	0.999458	1184	-0.00126682	0.0161141	9	0.898987	0.991251
TFAP2C	FH_amp	706	-0.0213387	0.542264	9	0.461496	0.999458	1184	-0.0608951	13.3687	9	0.000255855	0.00815738
RPL22L1	FH_amp	706	0.0264285	0.538835	9	0.462916	0.999458	1184	0.00725208	0.132729	9	0.715619	0.934533
ODAD2	FH_amp	706	-0.0171492	1.20908	9	0.271514	0.999458	1184	-0.011109	1.68755	9	0.193924	0.609468
NDRG3	FH_amp	706	0.0236381	1.20759	9	0.271809	0.999458	1184	0.0109475	0.784586	9	0.375742	0.745406
LDLRAP1	FH_amp	706	0.023141	1.20703	9	0.271921	0.999458	1184	0.000946917	0.00617704	9	0.937355	0.995089
LRRC3C	FH_amp	706	-0.0211136	1.2178	9	0.269794	0.999458	1184	-0.0177473	2.83529	9	0.0922141	0.479514
PAX7	FH_amp	706	-0.0152155	1.22199	9	0.26897	0.999458	1184	-0.0165427	4.7654	9	0.0290373	0.296
BCR	FH_amp	706	0.0279762	1.22031	9	0.269299	0.999458	1184	0.0124835	0.729118	9	0.393169	0.753726
VPS36	FH_amp	706	0.0382495	1.20577	9	0.272171	0.999458	1184	0.0359532	3.52497	9	0.0604508	0.393719
HAND2	FH_amp	706	0.0238052	1.24892	9	0.263758	0.999458	1184	-0.00439156	0.124539	9	0.724163	0.935564
NRAS	FH_amp	706	-0.0609003	1.24597	9	0.264323	0.999458	1184	-0.0362795	1.47813	9	0.224067	0.634093
KLF5	FH_amp	706	0.0656443	1.26012	9	0.261628	0.999458	1184	0.0295875	0.751249	9	0.386081	0.750513
RHOH	FH_amp	706	0.0229075	1.24505	9	0.2645	0.999458	1184	0.010384	0.821765	9	0.364665	0.745406
CD79A	FH_amp	706	0.0210948	1.14745	9	0.284083	0.999458	1184	0.0108668	0.889531	9	0.345604	0.736338
SOX1	FH_amp	706	0.0206086	1.11858	9	0.290223	0.999458	1184	0.00493974	0.208633	9	0.647841	0.915815
SCLY	FH_amp	706	0.0251707	1.11314	9	0.291401	0.999458	1184	-0.000392274	0.000840567	9	0.976871	0.99687
USP18	FH_amp	706	-0.0399817	1.12472	9	0.288904	0.999458	1184	-0.0198887	0.945736	9	0.330807	0.718734
ERBB3	FH_amp	706	-0.0344241	1.16442	9	0.280552	0.999458	1184	-0.0471141	6.9225	9	0.0085118	0.139776
LRP8	FH_amp	706	0.0326241	1.15155	9	0.283224	0.999458	1184	0.00160652	0.00851051	9	0.926498	0.995089
NEDD4L	FH_amp	706	0.0240901	1.14882	9	0.283797	0.999458	1184	0.0134215	1.21906	9	0.269545	0.677356
BCL6	FH_amp	706	0.0367605	1.39793	9	0.23707	0.999458	1184	0.0137969	0.559738	9	0.454366	0.794186
ANKIB1	FH_amp	706	0.0245059	1.39749	9	0.237145	0.999458	1184	0.0247399	4.75737	9	0.029173	0.296
MSMO1	FH_amp	706	0.0295202	1.37854	9	0.24035	0.999458	1184	0.00943189	0.465015	9	0.495289	0.828676
GJC1	FH_amp	706	0.0231423	1.37616	9	0.240757	0.999458	1184	0.0167125	2.35544	9	0.124847	0.49463
VPS4A	FH_amp	706	0.053203	1.43929	9	0.230254	0.999458	1184	0.0423615	3.01627	9	0.082433	0.452725
LIG1	FH_amp	706	-0.0419263	1.43084	9	0.231628	0.999458	1184	-0.0258681	1.64646	9	0.199441	0.609468
RASGRP3	FH_amp	706	0.0167701	1.29295	9	0.255504	0.999458	1184	0.00569078	0.475379	9	0.490523	0.828676
MDM4	FH_amp	706	-0.0501065	1.30454	9	0.253385	0.999458	1184	-0.0583258	5.26469	9	0.0217623	0.252663
NFATC2	FH_amp	706	-0.0201121	1.30104	9	0.254024	0.999458	1184	-0.0104114	1.10002	9	0.294261	0.696614
STAT6	FH_amp	706	-0.0214757	1.26949	9	0.259863	0.999458	1184	-0.015553	2.15074	9	0.142501	0.529289
SREBF2	FH_amp	706	0.0325536	1.28826	9	0.256368	0.999458	1184	0.0340586	4.45968	9	0.0347039	0.320819
DMXL1	FH_amp	706	0.0252991	1.33836	9	0.247323	0.999458	1184	0.0125635	1.06793	9	0.301414	0.701471
ELF5	FH_amp	706	0.0142361	1.35386	9	0.244604	0.999458	1184	0.00960918	2.06282	9	0.150931	0.54248
PRSS23	FH_amp	706	-0.0181243	1.32136	9	0.250348	0.999458	1184	-0.0107718	1.58015	9	0.208739	0.616502
IKBKG	FH_amp	706	0.0290317	0.946233	9	0.33068	0.999458	1184	0.0207954	1.56972	9	0.210248	0.616502
TBX2	FH_amp	706	-0.0198681	0.965877	9	0.325711	0.999458	1184	-0.0219926	3.72471	9	0.0536129	0.393719
ABL1	FH_amp	706	0.0278845	0.883257	9	0.347311	0.999458	1184	0.0142354	0.714096	9	0.398087	0.756184
MEF2C	FH_amp	706	-0.0304833	0.892801	9	0.344719	0.999458	1184	-0.0291436	2.39128	9	0.122014	0.493979
PAX8	FH_amp	706	-0.0428263	0.925059	9	0.33615	0.999458	1184	-0.0226028	0.760095	9	0.383299	0.748602
STAT5B	FH_amp	706	0.020814	0.92402	9	0.336422	0.999458	1184	0.0146993	1.36967	9	0.241868	0.649207
IRF4	FH_amp	706	-0.0454361	0.923301	9	0.33661	0.999458	1184	-0.0574238	3.68758	9	0.054819	0.393719
FLT3	FH_amp	706	-0.0180112	0.929597	9	0.334968	0.999458	1184	-0.0111099	1.10324	9	0.293556	0.696614
ZNF296	FH_amp	706	-0.0150412	0.912693	9	0.339401	0.999458	1184	-0.0167994	3.35099	9	0.0671644	0.414475
TUBB4B	FH_amp	706	-0.0453419	0.911744	9	0.339652	0.999458	1184	-0.0383532	2.06583	9	0.150633	0.54248
ERBB2	FH_amp	706	-0.0520109	1.10422	9	0.293343	0.999458	1184	-0.0919531	10.6132	9	0.00112283	0.0274763
MYRF	FH_amp	706	0.0224351	1.01552	9	0.313584	0.999458	1184	0.000278503	0.000515737	9	0.981882	0.99687
DOCK5	FH_amp	706	0.0297038	1.01738	9	0.313141	0.999458	1184	0.0320191	3.82347	9	0.0505395	0.393719
PRDM1	FH_amp	706	0.00108718	0.00197317	9	0.964569	0.999458	1184	-0.025157	3.15555	9	0.075669	0.443357
SOX7	FH_amp	706	0.00111453	0.00325374	9	0.954512	0.999458	1184	0.00471282	0.197513	9	0.656736	0.915815
SLC1A2	FH_amp	706	-0.00102391	0.00354688	9	0.952509	0.999458	1184	0.000172889	0.000340088	9	0.985287	0.99687
BATF	FH_amp	706	0.000872355	0.00289784	9	0.957069	0.999458	1184	-0.00752761	0.691753	9	0.405569	0.759985
UBE2F	FH_amp	706	-0.00188712	0.00314982	9	0.955244	0.999458	1184	-0.00546126	0.0891041	9	0.765319	0.958954
FOXF1	FH_amp	706	0.00121962	0.00304456	9	0.955997	0.999458	1184	0.00951894	0.61535	9	0.43278	0.777539
ARFGEF2	FH_amp	706	0.000496536	0.000991346	9	0.974882	0.999458	1184	-0.000606697	0.00489979	9	0.944195	0.995089
PIERCE2	FH_amp	706	0.000436094	0.000890014	9	0.9762	0.999458	1184	0.00706866	0.786737	9	0.375089	0.745406
RRAS2	FH_amp	706	0.000853067	0.00168803	9	0.967228	0.999458	1184	0.00966162	0.717988	9	0.396805	0.756184
FANCM	FH_amp	706	-0.00164128	0.00178565	9	0.966294	0.999458	1184	0.00028508	0.000173323	9	0.989496	0.99687
NFKB1	FH_amp	706	0.000866362	0.00146035	9	0.969517	0.999458	1184	-0.00266217	0.0417891	9	0.838022	0.973791
DENND4C	FH_amp	706	0.00199537	0.00731285	9	0.931852	0.999458	1184	-0.00110121	0.00719974	9	0.93238	0.995089
IRS4	FH_amp	706	0.00155599	0.00768384	9	0.930149	0.999458	1184	-0.000940295	0.00924972	9	0.923381	0.995089
MYH14	FH_amp	706	-0.0016136	0.00813932	9	0.928114	0.999458	1184	0.00203602	0.0436976	9	0.834417	0.973791
MYF5	FH_amp	706	0.00123292	0.00795886	9	0.928913	0.999458	1184	0.003549	0.2221	9	0.637444	0.915815
LTBR	FH_amp	706	-0.0013109	0.0083613	9	0.927143	0.999458	1184	-0.00568038	0.525215	9	0.468625	0.805048
FERMT1	FH_amp	706	-0.00219556	0.00488063	9	0.944304	0.999458	1184	0.011135	0.403735	9	0.525166	0.850075
MAP2K2	FH_amp	706	-0.00528654	0.0557413	9	0.813358	0.999458	1184	-0.00495709	0.152114	9	0.696523	0.928697
ZNFX1	FH_amp	706	-0.00502821	0.0558712	9	0.813145	0.999458	1184	0.000643832	0.00297509	9	0.956501	0.995455
HNF4G	FH_amp	706	-0.00139195	0.00570224	9	0.939806	0.999458	1184	-0.00878614	0.740381	9	0.389539	0.753628
ABCD1	FH_amp	706	0.000652752	0.000635704	9	0.979885	0.999458	1184	-7.26476e-05	2.63076e-05	9	0.995908	0.996971
FAM83D	FH_amp	706	-0.0431171	4.15215	9	0.0415816	0.999458	1184	-0.0305036	6.87602	9	0.008736	0.139776
HDAC7	FH_amp	706	0.0509742	4.0073	9	0.0453036	0.999458	1184	0.0268843	3.55376	9	0.0594107	0.393719
BCL2	FH_amp	706	-0.058315	4.00686	9	0.0453154	0.999458	1184	-0.0418009	6.00062	9	0.0143008	0.196432
TFAP2B	FH_amp	706	-0.0387681	3.9969	9	0.0455839	0.999458	1184	-0.0271835	6.17704	9	0.0129418	0.185649
SH3GL1	FH_amp	706	0.0615343	4.05645	9	0.0440029	0.999458	1184	0.0189624	1.09793	9	0.294721	0.696614
MECOM	FH_amp	706	-0.0522427	4.09774	9	0.0429407	0.999458	1184	-0.0235907	2.78243	9	0.0953036	0.48946
IKZF2	FH_amp	706	0.0405429	4.54632	9	0.0329896	0.999458	1184	0.0196928	3.55022	9	0.0595376	0.393719
DIS3L	FH_amp	706	-0.0435052	4.68849	9	0.0303652	0.999458	1184	-0.0237251	4.65899	9	0.0308913	0.305971
CSF2RB	FH_amp	706	0.0337858	4.68098	9	0.0304983	0.999458	1184	0.01504	3.01084	9	0.0827093	0.452725
MAP3K2	FH_amp	706	-0.0434004	3.54862	9	0.0595951	0.999458	1184	-0.0130462	1.0396	9	0.307914	0.707691
BMI1	FH_amp	706	-0.0440682	3.53347	9	0.0601417	0.999458	1184	-0.0358373	7.67232	9	0.00560742	0.115178
ARHGAP1	FH_amp	706	0.0474418	3.45549	9	0.0630422	0.999458	1184	0.0253962	3.34805	9	0.0672848	0.414475
EDF1	FH_amp	706	-0.0612127	3.4403	9	0.0636241	0.999458	1184	-0.0345856	3.65896	9	0.0557685	0.393719
ECHS1	FH_amp	706	0.0396118	3.47199	9	0.0624161	0.999458	1184	0.0203937	3.09515	9	0.0785257	0.452725
IGF2BP1	FH_amp	706	0.0368337	3.48027	9	0.0621046	0.999458	1184	0.0183226	2.62089	9	0.105465	0.493979
TRPS1	FH_amp	706	-0.0467994	3.47423	9	0.0623317	0.999458	1184	-0.0798939	30.0814	9	4.14277e-08	3.44679e-06
MAP2K1	FH_amp	706	-0.0532775	3.86417	9	0.0493274	0.999458	1184	-0.0103359	0.469752	9	0.493101	0.828676
MITF	FH_amp	706	-0.0463227	3.84618	9	0.0498595	0.999458	1184	-0.0264802	3.56707	9	0.0589364	0.393719
XPR1	FH_amp	706	-0.0758634	3.9018	9	0.0482343	0.999458	1184	-0.0492765	5.38807	9	0.0202749	0.24807
AKT2	FH_amp	706	0.0473846	3.71958	9	0.0537778	0.999458	1184	0.0154632	1.23912	9	0.265641	0.677356
GATA3	FH_amp	706	-0.0741067	3.71341	9	0.0539769	0.999458	1184	-0.112392	24.1945	9	8.70788e-07	5.5749e-05
PAX3	FH_amp	706	-0.0393286	3.70049	9	0.0543963	0.999458	1184	-0.0169032	1.98108	9	0.159277	0.546135
MPL	FH_amp	706	0.00372761	0.0561982	9	0.812609	0.999458	1184	0.00234323	0.0723232	9	0.787984	0.96802
PIK3CB	FH_amp	706	0.00751913	0.0590732	9	0.807967	0.999458	1184	0.0169722	0.977515	9	0.322813	0.718734
FKBP9	FH_amp	706	0.00043044	0.000503276	9	0.982102	0.999458	1184	0.00253672	0.0589094	9	0.808228	0.97301
MAF	FH_amp	706	-0.000663934	0.000623533	9	0.980078	0.999458	1184	-0.0176088	1.35699	9	0.244059	0.650825
OTX2	FH_amp	706	0.000443129	0.00038703	9	0.984304	0.999458	1184	0.0035949	0.0826336	9	0.77376	0.960848
MEF2D	FH_amp	706	-0.0567471	5.13937	9	0.0233892	0.999458	1184	-0.0377594	7.26535	9	0.00702977	0.127147
EXOC6	FH_amp	706	0.0445337	5.05579	9	0.0245439	0.999458	1184	0.0331021	8.78104	9	0.00304378	0.0666429
BAMBI	FH_amp	706	-0.0609896	5.16876	9	0.0229966	0.999458	1184	-0.0607089	16.8709	9	4.00101e-05	0.00166442
RUNX2	FH_amp	706	-0.0575077	5.2247	9	0.0222683	0.999458	1184	-0.0269492	3.75986	9	0.052497	0.393719
PAX5	FH_amp	706	0.057005	4.92742	9	0.0264337	0.999458	1184	0.0270131	2.69612	9	0.100593	0.493979
GNAI2	FH_amp	706	0.0550703	4.91672	9	0.0265979	0.999458	1184	0.0250958	3.38332	9	0.0658594	0.414475
EBF1	FH_amp	706	0.0757896	4.95805	9	0.0259695	0.999458	1184	0.04023	3.31269	9	0.068747	0.414475
UBR1	FH_amp	706	0.00512901	0.063164	9	0.801563	0.999458	1184	-0.00542607	0.238727	9	0.625127	0.915815
LMO2	FH_amp	706	0.00617314	0.0595234	9	0.807251	0.999458	1184	0.00905293	0.380875	9	0.537136	0.866079
CYB5A	FH_amp	706	0.0049957	0.059748	9	0.806895	0.999458	1184	0.00657004	0.355125	9	0.551226	0.871901
SCFD2	FH_amp	706	-0.0407663	5.38641	9	0.0202942	0.999458	1184	-0.0175247	3.32382	9	0.0682828	0.414475
SPDEF	FH_amp	706	-0.0752313	5.3179	9	0.0211074	0.999458	1184	-0.109289	32.8002	9	1.02135e-08	1.06221e-06
CAPZA2	FH_amp	706	0.00394505	0.0376936	9	0.84606	0.999458	1184	-0.00938738	0.699602	9	0.402917	0.758433
MCEMP1	FH_amp	706	-0.0037567	0.0372786	9	0.846899	0.999458	1184	-0.00230221	0.0472388	9	0.82794	0.97301
POU2AF3	FH_amp	706	-0.0529142	5.81825	9	0.0158607	0.999458	1184	-0.0207327	2.89838	9	0.0886687	0.4729
ACACB	FH_amp	706	-0.00242312	0.0365182	9	0.848449	0.999458	1184	0.00142869	0.042032	9	0.837559	0.973791
FOXC2	FH_amp	706	-0.00399347	0.0369889	9	0.847488	0.999458	1184	0.000528834	0.00217239	9	0.962825	0.99687
PTPN2	FH_amp	706	-0.0681021	7.3001	9	0.00689508	0.999458	1184	-0.0277527	3.79826	9	0.0513059	0.393719
SATB2	FH_amp	706	-0.0675801	7.27117	9	0.00700702	0.999458	1184	-0.0482046	11.9791	9	0.000538016	0.0139884
SC5D	FH_amp	706	0.00429439	0.0385946	9	0.844254	0.999458	1184	0.00839227	0.494478	9	0.481936	0.818308
ADIPOR2	FH_amp	706	0.00351658	0.0302543	9	0.861914	0.999458	1184	-0.00202564	0.0311588	9	0.859887	0.980035
JUP	FH_amp	706	0.00459685	0.0287145	9	0.86544	0.999458	1184	0.00470764	0.10405	9	0.747023	0.947154
TP63	FH_amp	706	-0.00614029	0.028299	9	0.866408	0.999458	1184	0.00556766	0.0742034	9	0.785312	0.96802
WRN	FH_amp	706	0.00984608	0.035136	9	0.851311	0.999458	1184	0.0064148	0.047876	9	0.826801	0.97301
AR	FH_amp	706	-0.00347369	0.0322598	9	0.857459	0.999458	1184	-0.00967094	0.831421	9	0.361862	0.745406
WNT2	FH_amp	706	-0.00265475	0.0318745	9	0.858303	0.999458	1184	0.00138608	0.0286013	9	0.865703	0.983083
CUL4B	FH_amp	706	0.00432665	0.0325514	9	0.856823	0.999458	1184	-0.00554817	0.179063	9	0.672179	0.919825
MMP27	FH_amp	706	-0.00290753	0.0328923	9	0.856083	0.999458	1184	0.0072187	0.678082	9	0.410248	0.761889
MOGAT2	FH_amp	706	0.00377484	0.0499879	9	0.823084	0.999458	1184	-0.00402339	0.195666	9	0.658242	0.915815
CCER1	FH_amp	706	-0.00395888	0.052433	9	0.818882	0.999458	1184	-0.00443245	0.220479	9	0.638675	0.915815
UBE2Z	FH_amp	706	0.00615131	0.0408917	9	0.839747	0.999458	1184	-0.00237122	0.0199174	9	0.887768	0.984831
C7orf25	FH_amp	706	-0.00373307	0.0423093	9	0.837031	0.999458	1184	0.000630264	0.00400643	9	0.949531	0.995089
FOXA2	FH_amp	706	0.00553849	0.0422084	9	0.837223	0.999458	1184	0.0134244	0.771122	9	0.37987	0.745406
NEUROD1	FH_amp	706	-0.00399174	0.0394627	9	0.842535	0.999458	1184	0.00825925	0.544541	9	0.460557	0.794986
FGF19	FH_amp	706	-0.00468536	0.0404861	9	0.840533	0.999458	1184	-0.012025	0.900067	9	0.342764	0.736338
GFI1	FH_amp	706	-0.00432879	0.0459751	9	0.830221	0.999458	1184	-0.00943173	0.608341	9	0.435413	0.777539
PSMD10	FH_amp	706	0.00558926	0.0431297	9	0.835481	0.999458	1184	0.00317796	0.0472083	9	0.827994	0.97301
DLL1	FH_amp	706	0.00405562	0.0442508	9	0.833388	0.999458	1184	0.00152501	0.020229	9	0.886899	0.984831
TRIM8	FH_amp	706	-0.00320997	0.0143791	9	0.904552	0.999458	1184	-0.00671551	0.197611	9	0.656656	0.915815
GLI1	FH_amp	706	0.00262662	0.014074	9	0.905565	0.999458	1184	-0.00803009	0.43416	9	0.509955	0.828676
RAF1	FH_amp	706	0.00450207	0.0146559	9	0.903642	0.999458	1184	0.00131908	0.00398897	9	0.94964	0.995089
REL	FH_amp	706	0.00222058	0.0138205	9	0.906416	0.999458	1184	0.00153489	0.0210828	9	0.884554	0.984831
PDHX	FH_amp	706	-0.00242327	0.0136623	9	0.906951	0.999458	1184	-0.00522602	0.214418	9	0.643327	0.915815
TSPAN31	FH_amp	706	0.00261469	0.0135259	9	0.907414	0.999458	1184	-0.00532098	0.18397	9	0.667984	0.919825
PTGER4	FH_amp	706	0.00262349	0.0170824	9	0.896013	0.999458	1184	-0.00640771	0.339749	9	0.559974	0.872469
PARD6B	FH_amp	706	-0.00514243	0.0155929	9	0.900625	0.999458	1184	-0.0166246	0.509484	9	0.475362	0.810454
HRAS	FH_amp	706	0.00296548	0.0158065	9	0.89995	0.999458	1184	0.00198424	0.0238741	9	0.877206	0.983605
PPM1D	FH_amp	706	-0.00420467	0.00937257	9	0.922876	0.999458	1184	-0.0244726	0.952441	9	0.329099	0.718734
ITGA3	FH_amp	706	-0.00269477	0.00991958	9	0.920664	0.999458	1184	0.00396997	0.0674744	9	0.79505	0.96802
CD46	FH_amp	706	-0.00250254	0.00989378	9	0.920767	0.999458	1184	0.00429159	0.0939852	9	0.759171	0.954124
TRMT12	FH_amp	706	0.00332466	0.024797	9	0.874874	0.999458	1184	-0.0113118	0.94457	9	0.331105	0.718734
MEIS2	FH_amp	706	0.00317176	0.0247085	9	0.875096	0.999458	1184	-0.00601812	0.300616	9	0.583496	0.889137
REEP4	FH_amp	706	0.00289482	0.022793	9	0.879997	0.999458	1184	-0.00190313	0.0321262	9	0.857751	0.980035
NKX2-1	FH_amp	706	-0.00377798	0.0224724	9	0.880837	0.999458	1184	-0.00140455	0.00999232	9	0.920375	0.995089
PEX6	FH_amp	706	-0.00457222	0.0229522	9	0.879581	0.999458	1184	-0.0086679	0.269167	9	0.603891	0.906799
SMAD7	FH_amp	706	0.00537573	0.0261792	9	0.871464	0.999458	1184	-0.0298639	2.4699	9	0.116045	0.493979
INTS6L	FH_amp	706	-0.00220352	0.0191957	9	0.889807	0.999458	1184	-0.00577888	0.442488	9	0.505924	0.828676
NFE2L2	FH_amp	706	0.00539305	0.0197076	9	0.888357	0.999458	1184	0.00836728	0.153246	9	0.695452	0.928697
FJX1	FH_amp	706	-0.00270524	0.0183957	9	0.892113	0.999458	1184	0.000119227	0.000120432	9	0.991244	0.99687
SLC35A1	FH_amp	706	0.00437033	0.0206263	9	0.885802	0.999458	1184	-0.0004365	0.00069934	9	0.978902	0.99687
ITPA	FH_amp	706	0.00268314	0.0207961	9	0.885336	0.999458	1184	0.0046275	0.205288	9	0.650486	0.915815
TCF3	FH_amp	706	0.0109032	0.148878	9	0.69961	0.999458	1184	-0.00715488	0.19902	9	0.655513	0.915815
KCNS3	FH_amp	706	-0.00735147	0.148868	9	0.69962	0.999458	1184	-0.00421076	0.164507	9	0.68504	0.923657
PIK3R5	FH_amp	706	-0.0268671	2.59037	9	0.107515	0.999458	1184	-0.0208568	5.08642	9	0.0241139	0.271119
FGFR2	FH_amp	706	-0.0449087	2.59176	9	0.107421	0.999458	1184	-0.0236086	2.40502	9	0.120947	0.493979
STAMBP	FH_amp	706	0.0194359	0.144921	9	0.703437	0.999458	1184	0.0290419	1.08554	9	0.297461	0.699117
SLF1	FH_amp	706	-0.0103874	0.146544	9	0.70186	0.999458	1184	-0.0137903	0.861687	9	0.353267	0.742218
LMNA	FH_amp	706	0.0530952	2.59481	9	0.107214	0.999458	1184	0.0427742	5.56722	9	0.0182998	0.230688
RELB	FH_amp	706	-0.00975325	0.153353	9	0.695352	0.999458	1184	-0.00247955	0.0323467	9	0.857269	0.980035
MYOG	FH_amp	706	-0.0220281	2.64661	9	0.103771	0.999458	1184	-0.0118043	2.37243	9	0.123495	0.493979
PIP4K2C	FH_amp	706	-0.00693956	0.14276	9	0.705553	0.999458	1184	-0.00309541	0.0948819	9	0.75806	0.954124
TNFSF10	FH_amp	706	-0.00995352	0.140957	9	0.707331	0.999458	1184	-0.00263502	0.0326898	9	0.856522	0.980035
AGR2	FH_amp	706	0.00858126	0.16619	9	0.68352	0.999458	1184	0.0029736	0.0654033	9	0.798151	0.96802
SREBF1	FH_amp	706	0.0209255	0.171864	9	0.678461	0.999458	1184	0.0422899	2.27284	9	0.131659	0.507129
NYAP1	FH_amp	706	0.00598803	0.171332	9	0.678931	0.999458	1184	0.00300695	0.14248	9	0.705828	0.929191
ELF3	FH_amp	706	-0.00904188	0.163718	9	0.685756	0.999458	1184	-0.0118622	0.960093	9	0.327163	0.718734
NR5A2	FH_amp	706	0.00688416	0.156923	9	0.692005	0.999458	1184	0.0100504	1.11137	9	0.291784	0.696614
HIC2	FH_amp	706	0.0096805	0.158782	9	0.690281	0.999458	1184	0.000917299	0.00471427	9	0.94526	0.995089
PUM3	FH_amp	706	0.00864433	0.160535	9	0.688665	0.999458	1184	0.000284329	0.000576221	9	0.980849	0.99687
TRUB1	FH_amp	706	-0.00602318	0.174601	9	0.676054	0.999458	1184	-0.00844936	1.14354	9	0.284905	0.693103
ZBTB18	FH_amp	706	-0.00656088	0.130765	9	0.71764	0.999458	1184	-0.0062295	0.372453	9	0.54167	0.870018
FDFT1	FH_amp	706	0.013227	0.128139	9	0.72037	0.999458	1184	-0.0167214	0.637553	9	0.424598	0.777539
TCAP	FH_amp	706	-0.00602114	0.134596	9	0.713714	0.999458	1184	-0.0142569	2.49015	9	0.114561	0.493979
SOX3	FH_amp	706	-0.00609861	0.13226	9	0.7161	0.999458	1184	-0.00301973	0.108182	9	0.742223	0.947154
PEA15	FH_amp	706	0.00816691	0.121533	9	0.727378	0.999458	1184	0.0119561	0.817438	9	0.36593	0.745406
CTSZ	FH_amp	706	0.00491019	0.121019	9	0.727932	0.999458	1184	-0.0012776	0.0271951	9	0.869015	0.983083
TRADD	FH_amp	706	0.00473861	0.120957	9	0.727999	0.999458	1184	0.00327145	0.190716	9	0.662321	0.918419
HYCC2	FH_amp	706	-0.00961234	0.118982	9	0.730141	0.999458	1184	-0.0139264	0.822564	9	0.364431	0.745406
ZER1	FH_amp	706	0.00904758	0.120078	9	0.72895	0.999458	1184	0.01564	1.20704	9	0.271919	0.677356
POU2F3	FH_amp	706	-0.0396294	3.39552	9	0.0653739	0.999458	1184	-0.0189136	2.54415	9	0.110704	0.493979
GREB1L	FH_amp	706	0.00559837	0.12432	9	0.724395	0.999458	1184	0.00776582	0.800284	9	0.371008	0.745406
HNF1A	FH_amp	706	-0.0103739	0.123765	9	0.724986	0.999458	1184	-0.00267745	0.0259653	9	0.871985	0.983083
ITGB3	FH_amp	706	0.0334914	2.76919	9	0.0960948	0.999458	1184	0.0279797	6.29145	9	0.0121322	0.18025
SPI1	FH_amp	706	-0.0473783	2.72952	9	0.0985088	0.999458	1184	-0.0258508	2.49532	9	0.114185	0.493979
AP1B1	FH_amp	706	0.0334999	2.9249	9	0.0872229	0.999458	1184	0.0107889	0.99151	9	0.319373	0.718734
GMDS	FH_amp	706	0.0062349	0.135997	9	0.712293	0.999458	1184	0.00440878	0.229318	9	0.63203	0.915815
GATA2	FH_amp	706	0.0392663	2.87506	9	0.0899618	0.999458	1184	0.0182503	2.01549	9	0.155701	0.546135
C6orf136	FH_amp	706	0.00791076	0.139496	9	0.708783	0.999458	1184	0.0162495	1.97267	9	0.160165	0.546135
SLC5A3	FH_amp	706	-0.0112759	0.139373	9	0.708905	0.999458	1184	-0.00806949	0.213524	9	0.644019	0.915815
NUTM1	FH_amp	706	-0.0248485	2.90549	9	0.0882786	0.999458	1184	-0.00880709	1.23062	9	0.267286	0.677356
IL27RA	FH_amp	706	0.00787535	0.243981	9	0.621345	0.999458	1184	0.00817298	0.876955	9	0.349037	0.737053
ACSL4	FH_amp	706	0.016971	0.243839	9	0.621447	0.999458	1184	0.0248254	1.65784	9	0.197895	0.609468
CCDC3	FH_amp	706	0.00665216	0.237598	9	0.625947	0.999458	1184	-0.00139893	0.0347256	9	0.852172	0.980035
EGFR	FH_amp	706	0.0250653	0.238742	9	0.625117	0.999458	1184	0.0109006	0.142614	9	0.705696	0.929191
ATP6V0E1	FH_amp	706	-0.0210767	0.227208	9	0.633602	0.999458	1184	0.0110882	0.205102	9	0.650634	0.915815
PDGFRA	FH_amp	706	-0.0120264	0.228134	9	0.632911	0.999458	1184	-0.00365308	0.0694294	9	0.792169	0.96802
MYOD1	FH_amp	706	-0.00871689	0.226005	9	0.634502	0.999458	1184	0.00236402	0.0501734	9	0.822762	0.97301
KLHL38	FH_amp	706	0.0078342	0.233994	9	0.628578	0.999458	1184	0.00651568	0.548813	9	0.458803	0.794986
SNAI2	FH_amp	706	-0.0140115	0.233531	9	0.628918	0.999458	1184	6.08876e-05	1.44151e-05	9	0.996971	0.996971
SOX2	FH_amp	706	0.0188452	0.231325	9	0.630543	0.999458	1184	0.00760142	0.116013	9	0.7334	0.942918
PAAF1	FH_amp	706	-0.00778725	0.26903	9	0.603983	0.999458	1184	-0.00686524	0.702302	9	0.402011	0.758433
CTNNB1	FH_amp	706	-0.0297468	0.276924	9	0.598724	0.999458	1184	-0.000324977	9.86051e-05	9	0.992077	0.99687
RUNX1T1	FH_amp	706	-0.00757	0.274213	9	0.60052	0.999458	1184	-0.0102183	1.61631	9	0.203607	0.613587
DDX39A	FH_amp	706	0.015139	0.257922	9	0.611551	0.999458	1184	-0.00194347	0.0143371	9	0.904691	0.991251
PRPS2	FH_amp	706	0.00655284	0.191593	9	0.661594	0.999458	1184	0.00620022	0.569399	9	0.450498	0.791213
KIF18B	FH_amp	706	0.0210022	0.189364	9	0.663447	0.999458	1184	0.00633231	0.055954	9	0.813009	0.97301
JAK3	FH_amp	706	0.00843666	0.196357	9	0.657677	0.999458	1184	0.00803827	0.598851	9	0.439017	0.777539
LMNTD1	FH_amp	706	-0.00616816	0.193894	9	0.659695	0.999458	1184	0.00167827	0.0484588	9	0.825767	0.97301
GAB2	FH_amp	706	0.0125767	0.18083	9	0.670661	0.999458	1184	0.00608059	0.13175	9	0.716625	0.934533
MTSS1	FH_amp	706	0.00815439	0.213333	9	0.644168	0.999458	1184	-0.00460364	0.220627	9	0.638562	0.915815
MUS81	FH_amp	706	0.0119995	0.213119	9	0.644333	0.999458	1184	-0.00551544	0.14906	9	0.699436	0.929191
HTR2B	FH_amp	706	-0.00869737	0.212281	9	0.644986	0.999458	1184	-0.00884612	0.734878	9	0.391307	0.753628
SOS1	FH_amp	706	0.0179125	0.221497	9	0.637902	0.999458	1184	0.00794551	0.13258	9	0.715772	0.934533
XIAP	FH_amp	706	0.00940869	0.20234	9	0.652839	0.999458	1184	0.00469001	0.16336	9	0.686082	0.923657
SMARCAL1	FH_amp	706	0.00911504	0.198355	9	0.656052	0.999458	1184	0.00852737	0.568732	9	0.450763	0.791213
CSF3	FH_amp	706	-0.00837052	0.207104	9	0.649047	0.999458	1184	-0.00734922	0.521374	9	0.470256	0.805048
IKZF1	FH_amp	706	-0.00855887	0.206496	9	0.649527	0.999458	1184	-0.0133819	1.56839	9	0.210441	0.616502
CHML	FH_amp	706	-0.00989888	0.207467	9	0.64876	0.999458	1184	-0.00685528	0.331434	9	0.564816	0.875656
AKT1	FH_amp	706	-0.00796137	0.0903104	9	0.763783	0.999458	1184	-0.0315139	4.53946	9	0.033122	0.313153
NFIB	FH_amp	706	-0.00722293	0.0960496	9	0.756623	0.999458	1184	-0.00669759	0.266062	9	0.605986	0.906799
SATB1	FH_amp	706	-0.00716732	0.0959533	9	0.756741	0.999458	1184	-0.0113367	0.786113	9	0.375278	0.745406
GCLC	FH_amp	706	-0.00653648	0.0949256	9	0.758006	0.999458	1184	-0.0165814	1.66214	9	0.197314	0.609468
INSM1	FH_amp	706	0.00603645	0.0826476	9	0.773741	0.999458	1184	0.0118409	0.942158	9	0.331723	0.718734
CDX2	FH_amp	706	0.007176	0.0864368	9	0.768757	0.999458	1184	-0.000741905	0.00288446	9	0.957168	0.995455
IRAK2	FH_amp	706	0.00614475	0.0872855	9	0.767657	0.999458	1184	-0.00223499	0.0387763	9	0.843893	0.976174
LDB1	FH_amp	706	0.0129895	0.083622	9	0.772448	0.999458	1184	-0.0374768	2.0478	9	0.152427	0.54248
LHX3	FH_amp	706	0.00394851	0.0847563	9	0.770952	0.999458	1184	-0.000492636	0.00439261	9	0.947158	0.995089
CCND3	FH_amp	706	-0.0139264	0.111777	9	0.73813	0.999458	1184	-0.000255431	0.00010642	9	0.991769	0.99687
EXTL3	FH_amp	706	-0.00963515	0.112592	9	0.737212	0.999458	1184	0.00311529	0.0383382	9	0.844766	0.976174
MRGPRD	FH_amp	706	-0.0055329	0.11256	9	0.737248	0.999458	1184	-0.0119818	1.77446	9	0.182831	0.598881
NMNAT1	FH_amp	706	0.0174486	0.110266	9	0.739842	0.999458	1184	-0.0198742	0.447714	9	0.503423	0.828676
HDAC1	FH_amp	706	-0.0121613	0.11853	9	0.730635	0.999458	1184	-0.0240105	1.50943	9	0.219225	0.625263
MTRFR	FH_amp	706	0.00828642	0.113706	9	0.735963	0.999458	1184	0.00347403	0.0655044	9	0.797998	0.96802
ADPGK	FH_amp	706	0.00645571	0.100448	9	0.751293	0.999458	1184	0.000614123	0.00304596	9	0.955987	0.995455
PAX9	FH_amp	706	0.00638092	0.098156	9	0.754054	0.999458	1184	0.0112747	1.00583	9	0.315904	0.718734
TYRP1	FH_amp	706	0.00515756	0.098121	9	0.754096	0.999458	1184	-0.00128486	0.0199963	9	0.887547	0.984831
SQLE	FH_amp	706	-0.00949046	0.105497	9	0.74533	0.999458	1184	-0.0219387	1.82875	9	0.176276	0.586645
ZBTB38	FH_amp	706	0.00663252	0.105558	9	0.745259	0.999458	1184	-0.00281886	0.0593858	9	0.807469	0.97301
CYB561A3	FH_amp	706	0.0405164	3.06703	9	0.0798953	0.999458	1184	0.0268116	3.8448	9	0.0499004	0.393719
TFAP2A	FH_amp	706	-0.0583598	3.02646	9	0.0819164	0.999458	1184	-0.0687609	12.5459	9	0.000397077	0.0110123
ATP6V0A2	FH_amp	706	0.0407316	3.35468	9	0.0670143	0.999458	1184	0.0207019	2.38368	9	0.122608	0.493979
TIMM10B	FH_amp	706	-0.0314746	3.3359	9	0.0677832	0.999458	1184	-0.00501453	0.277041	9	0.598647	0.902309
CD19	FH_amp	706	0.0435807	3.38339	9	0.0658563	0.999458	1184	0.0339501	5.95953	9	0.0146379	0.196432
SEC23B	FH_amp	706	-0.051329	3.2108	9	0.0731537	0.999458	1184	-0.0327799	4.20465	9	0.0403133	0.356816
SEC23IP	FH_amp	706	-0.0473739	3.2431	9	0.071725	0.999458	1184	-0.0259931	3.20244	9	0.0735286	0.43697
IL6ST	FH_amp	706	0.0412554	3.13199	9	0.07677	0.999458	1184	0.0226619	2.96546	9	0.0850605	0.459548
ARID1B	FH_amp	706	0.0509146	3.16259	9	0.0753435	0.999458	1184	0.0116377	0.550186	9	0.458242	0.794986
FGFR3	FH_amp	706	0.0057001	0.0730467	9	0.786951	0.999458	1184	-0.00677094	0.343211	9	0.557982	0.872469
CAND2	FH_amp	706	-0.00467034	0.0775673	9	0.780622	0.999458	1184	-0.0121042	1.67136	9	0.196077	0.609468
ESR1	FH_amp	706	-0.00698456	0.0766281	9	0.78192	0.999458	1184	-0.0577597	15.3869	9	8.75946e-05	0.00331267
HMGA2	FH_amp	706	-0.00454174	0.0687728	9	0.793132	0.999458	1184	0.000951561	0.00985009	9	0.920942	0.995089
SOX11	FH_amp	706	-0.00573803	0.0703525	9	0.790824	0.999458	1184	-0.00509897	0.169724	9	0.680358	0.923657
TIMM17A	FH_amp	706	-0.0121714	0.0712465	9	0.78953	0.999458	1184	-0.00297547	0.0141026	9	0.90547	0.991251
ZEB2	FH_amp	706	-0.00938663	0.0659969	9	0.797257	0.999458	1184	0.0151153	0.44459	9	0.504915	0.828676
SAR1A	FH_amp	706	0.00707638	0.0667073	9	0.796193	0.999458	1184	0.0154965	1.04457	9	0.30676	0.707691
CD44	FUBP1_mut	706	0.000255609	5.97866e-05	9	0.993831	0.999459	1184	-0.00249097	0.0132463	9	0.908372	0.976655
MYCN	RARA_del	706	0.000167535	3.16723e-05	9	0.99551	0.999461	1184	0.011012	0.297234	9	0.585622	0.985019
CTSZ	RARA_del	706	-6.30396e-05	3.31029e-05	9	0.995409	0.999461	1184	-0.000375503	0.00295462	9	0.956651	0.998008
TFAP2C	CEBPA_amp	706	-2.783e-05	1.81162e-06	9	0.998926	0.999461	1184	-0.00381142	0.072807	9	0.787293	0.954748
HRAS	BRIP1_mut	706	3.88126e-05	2.54519e-06	9	0.998727	0.999461	1184	0.00201811	0.0152888	9	0.901594	0.984903
RUNX1	BRIP1_mut	706	-0.000150079	1.92578e-05	9	0.996499	0.999461	1184	-0.00563632	0.050898	9	0.821508	0.98459
ESR1	BRIP1_mut	706	-0.000148663	3.25659e-05	9	0.995447	0.999461	1184	0.00426497	0.0514925	9	0.820486	0.98459
HDAC7	ARHGEF10_mut	706	-0.000115913	1.09107e-05	9	0.997364	0.999464	1184	-0.00268129	0.0158951	9	0.899672	0.992367
NFIB	ETV1_amp	706	-0.000138311	7.16826e-05	9	0.993245	0.999464	1184	0.0047455	0.183993	9	0.667964	0.908082
ETV6	STAT5B_mut	706	-5.26122e-05	4.51274e-06	9	0.998305	0.999464	1184	0.00211728	0.0159396	9	0.899532	0.990463
TLX2	BCL11B_amp	706	2.708e-05	1.53753e-06	9	0.999011	0.999464	1184	-0.000144009	9.4285e-05	9	0.992253	0.995319
SC5D	NKX2-1_amp	706	0.0132256	0.506092	9	0.476836	0.999465	1184	0.00628557	0.281709	9	0.595583	0.92005
ESR1	NKX2-1_amp	706	-0.0154359	0.518592	9	0.471443	0.999465	1184	-0.0118789	0.656877	9	0.417665	0.836559
SKIC2	NKX2-1_amp	706	-0.0157029	0.522601	9	0.469734	0.999465	1184	-0.00528041	0.138484	9	0.709792	0.95114
SLC39A6	NKX2-1_amp	706	-0.0121746	0.522985	9	0.469571	0.999465	1184	-0.00895071	0.702455	9	0.40196	0.836559
GCLC	NKX2-1_amp	706	-0.0128325	0.503457	9	0.477985	0.999465	1184	-0.0103348	0.653765	9	0.41877	0.836559
B4GALNT1	NKX2-1_amp	706	-0.0110275	0.519313	9	0.471135	0.999465	1184	-0.00739606	0.577807	9	0.447173	0.836559
GNAI2	NKX2-1_amp	706	-0.0151175	0.506889	9	0.476489	0.999465	1184	-0.00824807	0.370791	9	0.542573	0.892137
CTDSP2	NKX2-1_amp	706	-0.010354	0.379377	9	0.537937	0.999465	1184	0.00216277	0.0402511	9	0.84099	0.955966
TNFSF10	NKX2-1_amp	706	0.0117025	0.268952	9	0.604035	0.999465	1184	0.0153812	1.13153	9	0.287448	0.793361
STAMBP	NKX2-1_amp	706	-0.0225858	0.270267	9	0.603153	0.999465	1184	-0.00379805	0.0188351	9	0.89084	0.97013
ZFPM1	NKX2-1_amp	706	0.010598	0.272156	9	0.601889	0.999465	1184	0.00639603	0.214544	9	0.643229	0.931263
NFKB2	NKX2-1_amp	706	0.0126335	0.276113	9	0.59926	0.999465	1184	0.000633786	0.00161374	9	0.967956	0.986936
MPL	NKX2-1_amp	706	-0.00938921	0.493372	9	0.482427	0.999465	1184	-0.00385935	0.199153	9	0.655406	0.931263
SQLE	NKX2-1_amp	706	-0.01383	0.31078	9	0.577202	0.999465	1184	-0.0156785	0.947034	9	0.330475	0.820551
NRAS	NKX2-1_amp	706	-0.0256573	0.304177	9	0.581276	0.999465	1184	-0.0144951	0.23962	9	0.624481	0.92005
MAP2K1	NKX2-1_amp	706	0.0131401	0.32507	9	0.568577	0.999465	1184	0.0104663	0.488505	9	0.484595	0.839965
AVIL	NKX2-1_amp	706	-0.00923866	0.325734	9	0.568182	0.999465	1184	-0.00692093	0.449065	9	0.502779	0.857197
DOCK2	NKX2-1_amp	706	-0.00860227	0.317401	9	0.573174	0.999465	1184	-0.00318675	0.0976328	9	0.754689	0.95114
STAT5B	NKX2-1_amp	706	-0.0103657	0.316501	9	0.573718	0.999465	1184	-0.0100307	0.647913	9	0.42086	0.836559
HAND2	NKX2-1_amp	706	0.0102842	0.320029	9	0.57159	0.999465	1184	0.00871095	0.498875	9	0.479995	0.836624
ZNF572	NKX2-1_amp	706	0.00874594	0.385802	9	0.534514	0.999465	1184	0.00324326	0.130943	9	0.717457	0.95114
ISG15	NKX2-1_amp	706	0.0119341	0.397118	9	0.528581	0.999465	1184	0.0128099	1.13813	9	0.286049	0.793361
HMGA2	NKX2-1_amp	706	0.0092217	0.395886	9	0.529222	0.999465	1184	0.00962912	1.02449	9	0.311457	0.812977
HDAC2	NKX2-1_amp	706	0.013726	0.39215	9	0.531171	0.999465	1184	0.0133109	0.831359	9	0.36188	0.826958
ELF3	NKX2-1_amp	706	-0.0119367	0.393207	9	0.530619	0.999465	1184	-0.0140824	1.37438	9	0.241061	0.765068
ALK	NKX2-1_amp	706	-0.00999389	0.393743	9	0.530339	0.999465	1184	-0.00442322	0.186897	9	0.665512	0.938485
SKIC3	NKX2-1_amp	706	-0.0131894	0.382637	9	0.536195	0.999465	1184	-0.00160063	0.0132901	9	0.908221	0.97284
SHKBP1	NKX2-1_amp	706	0.00854808	0.382662	9	0.536182	0.999465	1184	0.00389326	0.195776	9	0.658152	0.931263
HERPUD1	NKX2-1_amp	706	-0.00907292	0.296453	9	0.586115	0.999465	1184	-0.0136013	1.45611	9	0.22755	0.765068
ZER1	NKX2-1_amp	706	0.0135702	0.373194	9	0.541269	0.999465	1184	0.0114537	0.656298	9	0.41787	0.836559
C7orf25	NKX2-1_amp	706	0.00954263	0.379304	9	0.537976	0.999465	1184	0.00225276	0.0518212	9	0.819924	0.95114
FOXP4	NKX2-1_amp	706	0.00927599	0.378737	9	0.53828	0.999465	1184	0.00698159	0.506639	9	0.476598	0.836559
MSMO1	NKX2-1_amp	706	0.0131457	0.377867	9	0.538747	0.999465	1184	0.00179782	0.0171638	9	0.895767	0.970573
CCDC3	NKX2-1_amp	706	0.00707833	0.371488	9	0.542195	0.999465	1184	0.00224358	0.0910275	9	0.762875	0.95114
SAR1A	NKX2-1_amp	706	0.0142213	0.37098	9	0.542471	0.999465	1184	0.0194452	1.67171	9	0.19603	0.765068
UBE2Z	NKX2-1_amp	706	-0.0150415	0.337978	9	0.560999	0.999465	1184	-0.00833644	0.248956	9	0.617811	0.92005
UBR1	NKX2-1_amp	706	-0.0101009	0.337578	9	0.56123	0.999465	1184	-0.00840445	0.581713	9	0.445642	0.836559
GAB2	NKX2-1_amp	706	0.0145966	0.336001	9	0.562147	0.999465	1184	0.0160239	0.931917	9	0.334365	0.820551
STAG1	NKX2-1_amp	706	-0.0180288	0.380193	9	0.5375	0.999465	1184	-0.0142311	0.522095	9	0.469949	0.836559
LYL1	NKX2-1_amp	706	-0.00922031	0.346709	9	0.555982	0.999465	1184	-0.00563447	0.308415	9	0.578654	0.911819
IKBKG	NKX2-1_amp	706	0.0148491	0.341844	9	0.558767	0.999465	1184	0.0132782	0.649633	9	0.420244	0.836559
ISL1	NKX2-1_amp	706	0.0152047	0.341621	9	0.558895	0.999465	1184	0.0128674	0.513911	9	0.473451	0.836559
FKBP9	NKX2-1_amp	706	-0.00957006	0.342896	9	0.558163	0.999465	1184	-0.00264706	0.0651975	9	0.798462	0.95114
IL6ST	NKX2-1_amp	706	-0.0134589	0.458851	9	0.498161	0.999465	1184	-0.0184231	1.98971	9	0.158371	0.70631
OTX2	NKX2-1_amp	706	0.0127192	0.439466	9	0.50738	0.999465	1184	0.00521236	0.176083	9	0.674761	0.942426
CTSZ	NKX2-1_amp	706	0.00828268	0.469194	9	0.493358	0.999465	1184	0.00657009	0.730221	9	0.392812	0.833722
PROX1	NKX2-1_amp	706	0.00938884	0.486766	9	0.485373	0.999465	1184	0.00775723	0.81579	9	0.366414	0.826958
LIG1	NKX2-1_amp	706	0.0210811	0.49837	9	0.480217	0.999465	1184	0.0146354	0.535253	9	0.464407	0.836559
GLI1	NKX2-1_amp	706	0.01303	0.475665	9	0.490393	0.999465	1184	0.0111904	0.857033	9	0.35457	0.826958
CSF3	NKX2-1_amp	706	-0.0108922	0.48432	9	0.486472	0.999465	1184	-0.00844893	0.699112	9	0.403082	0.836559
VPS4B	NKX2-1_amp	706	0.0212126	0.283222	9	0.594597	0.999465	1184	-0.005254	0.0406009	9	0.84031	0.955966
BCL6	NKX2-1_amp	706	0.0141543	0.287282	9	0.591968	0.999465	1184	0.0118213	0.417856	9	0.518009	0.870344
LIF	NKX2-1_amp	706	0.00792865	0.284563	9	0.593726	0.999465	1184	0.00742605	0.608291	9	0.435432	0.836559
RELB	NKX2-1_amp	706	-0.0111986	0.279156	9	0.597255	0.999465	1184	-0.00965531	0.497373	9	0.480657	0.836624
GATA1	NKX2-1_amp	706	0.00838548	0.287798	9	0.591635	0.999465	1184	0.00342305	0.105182	9	0.745698	0.95114
MITF	NKX2-1_amp	706	0.0109293	0.292166	9	0.588836	0.999465	1184	0.0134254	0.929456	9	0.335004	0.820551
PTDSS2	NKX2-1_amp	706	0.00984517	0.427946	9	0.512999	0.999465	1184	0.00772026	0.653164	9	0.418984	0.836559
GATA3	NKX2-1_amp	706	0.0215151	0.428853	9	0.512552	0.999465	1184	0.00809387	0.125898	9	0.722724	0.95114
CHML	NKX2-1_amp	706	-0.0120458	0.424036	9	0.51493	0.999465	1184	-0.00441582	0.139593	9	0.708686	0.95114
AGPAT1	NKX2-1_amp	706	0.0151467	0.434107	9	0.509981	0.999465	1184	0.00575686	0.148677	9	0.699803	0.95114
NFKBIZ	NKX2-1_amp	706	0.00966442	0.436478	9	0.508827	0.999465	1184	0.00478757	0.266222	9	0.605877	0.92005
TUBB4B	NKX2-1_amp	706	0.0259617	0.414141	9	0.519875	0.999465	1184	0.031853	1.44894	9	0.228698	0.765068
SREBF2	NKX2-1_amp	706	0.0158937	0.419845	9	0.517014	0.999465	1184	0.00624432	0.152052	9	0.696582	0.950093
BMI1	NKX2-1_amp	706	-0.0129571	0.421518	9	0.516181	0.999465	1184	-0.0138239	1.15379	9	0.282756	0.793361
RUNX1	NKX2-1_amp	706	0.0183286	0.419421	9	0.517226	0.999465	1184	0.0138708	0.509623	9	0.475302	0.836559
PIK3CB	NKX2-1_amp	706	0.0169732	0.416966	9	0.518455	0.999465	1184	0.0145618	0.734687	9	0.391368	0.833722
FGFR2	NKX2-1_amp	706	-0.011041	0.215598	9	0.642415	0.999465	1184	-0.00507012	0.112387	9	0.737443	0.95114
SIAH2	NKX2-1_amp	706	0.00765123	0.233884	9	0.628659	0.999465	1184	0.00586116	0.332504	9	0.564188	0.906186
BCR	NKX2-1_amp	706	-0.010498	0.234825	9	0.627969	0.999465	1184	-0.00980524	0.456667	9	0.499186	0.854573
FZD5	NKX2-1_amp	706	-0.0099858	0.223616	9	0.636298	0.999465	1184	-0.0137408	1.03587	9	0.308784	0.812977
FOXF1	NKX2-1_amp	706	0.00896764	0.227664	9	0.633261	0.999465	1184	0.00795386	0.435764	9	0.509174	0.864557
TRAF5	NKX2-1_amp	706	0.00640965	0.228632	9	0.63254	0.999465	1184	0.00341412	0.161021	9	0.688218	0.945956
HNF4G	NKX2-1_amp	706	0.0068941	0.192405	9	0.660923	0.999465	1184	0.00938173	0.857417	9	0.354463	0.826958
PSMD10	NKX2-1_amp	706	-0.0100603	0.19278	9	0.660613	0.999465	1184	-0.0140635	0.941226	9	0.331963	0.820551
FAM50B	NKX2-1_amp	706	0.00704958	0.190492	9	0.662507	0.999465	1184	0.00594488	0.337485	9	0.561284	0.906186
ITSN2	NKX2-1_amp	706	-0.00779231	0.196366	9	0.65767	0.999465	1184	-0.00862855	0.525464	9	0.46852	0.836559
NFE2L2	NKX2-1_amp	706	-0.0145058	0.196596	9	0.657482	0.999465	1184	-0.0216197	1.03897	9	0.308061	0.812977
KRAS	NKX2-1_amp	706	-0.0332011	0.194944	9	0.658833	0.999465	1184	-0.0219856	0.199258	9	0.655321	0.931263
IRF4	NKX2-1_amp	706	-0.000492648	0.000150598	9	0.990209	0.999465	1184	0.00212661	0.00512379	9	0.942936	0.979904
AGR2	NKX2-1_amp	706	-0.000251264	0.000196452	9	0.988817	0.999465	1184	0.00229927	0.0397226	9	0.842024	0.955966
KIF5A	NKX2-1_amp	706	-0.000142815	8.21648e-05	9	0.992768	0.999465	1184	0.0056412	0.31657	9	0.573676	0.911819
HRAS	NKX2-1_amp	706	-0.000179752	8.00608e-05	9	0.992861	0.999465	1184	0.00183828	0.0208034	9	0.885316	0.97013
TTC32	NKX2-1_amp	706	0.0001478	9.1382e-05	9	0.992373	0.999465	1184	-0.00193198	0.0384669	9	0.844509	0.955966
UBE2F	NKX2-1_amp	706	0.00393118	0.018835	9	0.89084	0.999465	1184	-0.0046045	0.0642587	9	0.799887	0.95114
DMXL1	NKX2-1_amp	706	-0.00256721	0.0189772	9	0.890432	0.999465	1184	0.000278716	0.000532718	9	0.981586	0.993527
DOCK5	NKX2-1_amp	706	-0.00345338	0.0190332	9	0.890271	0.999465	1184	0.00420822	0.0669462	9	0.795836	0.95114
NFKB1	NKX2-1_amp	706	0.00266783	0.0190925	9	0.890102	0.999465	1184	0.00363589	0.0791801	9	0.778412	0.95114
