## Supplementary Table 7 for "Synthetic augmentation of cancer cell line multi-omic datasets using unsupervised deep learning" (part 23 of 27)

### Sheet: Sheet1 (continued)
y_id	x_id	n_orig	beta_orig	lr_orig	covs_orig	pval_orig	fdr_orig	n_vae	beta_vae	lr_vae	covs_vae	pval_vae	fdr_vae
DENND4C	NKX2-1_amp	706	0.00372997	0.0352494	9	0.851074	0.999465	1184	0.000803778	0.00388914	9	0.950274	0.979904
NEUROD1	NKX2-1_amp	706	0.00311259	0.0330529	9	0.855736	0.999465	1184	0.000112329	0.00010225	9	0.991932	0.998182
PIK3CD	NKX2-1_amp	706	0.00344027	0.0311081	9	0.859999	0.999465	1184	0.00240136	0.0332623	9	0.855285	0.955966
TCF7L2	NKX2-1_amp	706	0.00614361	0.0397267	9	0.842016	0.999465	1184	0.00742906	0.130927	9	0.717473	0.95114
JUP	NKX2-1_amp	706	0.00458852	0.0395361	9	0.84239	0.999465	1184	0.0070846	0.239152	9	0.624819	0.92005
DLL1	NKX2-1_amp	706	0.00331402	0.0408544	9	0.839819	0.999465	1184	0.00522659	0.241223	9	0.623324	0.92005
ASCL1	NKX2-1_amp	706	0.00407392	0.0230633	9	0.879293	0.999465	1184	-0.00693415	0.13456	9	0.71375	0.95114
SLC5A3	NKX2-1_amp	706	-0.00401514	0.0243247	9	0.876062	0.999465	1184	-0.00692628	0.159965	9	0.689188	0.945956
MEF2C	NKX2-1_amp	706	-0.00401727	0.0213124	9	0.883931	0.999465	1184	-0.00211861	0.0128637	9	0.909699	0.97284
EGFR	NKX2-1_amp	706	-0.0213453	0.23959	9	0.624502	0.999465	1184	-0.00912457	0.101537	9	0.749992	0.95114
CYB561A3	NKX2-1_amp	706	-0.00966658	0.24014	9	0.624105	0.999465	1184	-0.00313122	0.0530512	9	0.817837	0.95114
LMNTD1	NKX2-1_amp	706	0.00178538	0.022239	9	0.881453	0.999465	1184	0.00255946	0.114235	9	0.735373	0.95114
EXOC6	NKX2-1_amp	706	-0.00249753	0.0218135	9	0.882584	0.999465	1184	-0.00339505	0.0938001	9	0.759401	0.95114
CHM	NKX2-1_amp	706	-0.003527	0.029236	9	0.864235	0.999465	1184	-0.00246538	0.0329714	9	0.855912	0.955966
TRMT12	NKX2-1_amp	706	0.00304474	0.028623	9	0.865652	0.999465	1184	0.00616428	0.284379	9	0.593845	0.92005
GFI1	NKX2-1_amp	706	0.00298252	0.0302797	9	0.861857	0.999465	1184	-0.00168424	0.0198077	9	0.888075	0.97013
STAT6	NKX2-1_amp	706	-0.00268486	0.0274954	9	0.868301	0.999465	1184	-0.00478932	0.206375	9	0.649624	0.931263
CDH11	NKX2-1_amp	706	0.00206202	0.0168035	9	0.89686	0.999465	1184	8.53092e-05	6.87855e-05	9	0.993383	0.998182
GSR	NKX2-1_amp	706	0.00193128	0.0135388	9	0.90737	0.999465	1184	0.00212701	0.0414345	9	0.838702	0.955966
SEC23B	NKX2-1_amp	706	0.00302897	0.0154341	9	0.90113	0.999465	1184	0.00794259	0.251238	9	0.616204	0.92005
ZBTB38	NKX2-1_amp	706	0.00211079	0.0147405	9	0.903366	0.999465	1184	0.00477647	0.173103	9	0.677369	0.942426
SOX7	NKX2-1_amp	706	-0.00133818	0.00645483	9	0.935965	0.999465	1184	-0.00258564	0.0600031	9	0.806491	0.95114
DIS3L	NKX2-1_amp	706	-0.00137663	0.00643945	9	0.936041	0.999465	1184	0.00281033	0.066426	9	0.796613	0.95114
SATB1	NKX2-1_amp	706	0.00262234	0.0177481	9	0.894018	0.999465	1184	0.00220283	0.0301897	9	0.86206	0.956312
CREM	NKX2-1_amp	706	-0.00086546	0.00684495	9	0.934063	0.999465	1184	-0.000443984	0.00441004	9	0.947053	0.979904
SLF1	NKX2-1_amp	706	0.00314038	0.018471	9	0.891894	0.999465	1184	-0.00274383	0.0348237	9	0.851966	0.955966
MEIS2	NKX2-1_amp	706	-0.0014468	0.00714625	9	0.932631	0.999465	1184	-0.00116933	0.0115364	9	0.914465	0.97543
TLE4	NKX2-1_amp	706	0.00194988	0.0183868	9	0.892139	0.999465	1184	-0.00233297	0.0625409	9	0.802524	0.95114
SMARCA2	NKX2-1_amp	706	0.00265027	0.00939349	9	0.92279	0.999465	1184	-0.00772895	0.197168	9	0.657017	0.931263
GNE	NKX2-1_amp	706	-0.00176668	0.00961554	9	0.921886	0.999465	1184	-0.00320615	0.0780354	9	0.779978	0.95114
RBPJ	NKX2-1_amp	706	0.00226242	0.00927634	9	0.923271	0.999465	1184	0.00342188	0.0518079	9	0.819947	0.95114
CCND2	NKX2-1_amp	706	0.00336835	0.00853689	9	0.926384	0.999465	1184	0.00394711	0.0263337	9	0.871088	0.963757
DUSP1	NKX2-1_amp	706	-0.00165369	0.00907374	9	0.924111	0.999465	1184	0.00105555	0.00895279	9	0.924617	0.97873
MYOD1	NKX2-1_amp	706	-0.00147642	0.00894059	9	0.924669	0.999465	1184	-0.00103961	0.00991966	9	0.920664	0.977767
SOX3	NKX2-1_amp	706	0.00156062	0.0119279	9	0.913032	0.999465	1184	0.00137599	0.0228565	9	0.879831	0.97013
ACACB	NKX2-1_amp	706	-0.00118029	0.0119368	9	0.913	0.999465	1184	0.00120511	0.0303695	9	0.861654	0.956312
PPM1G	NKX2-1_amp	706	0.00312838	0.0126027	9	0.910616	0.999465	1184	0.0121232	0.40787	9	0.523052	0.873855
IL13RA1	NKX2-1_amp	706	-0.00154704	0.0107765	9	0.91732	0.999465	1184	-0.00443632	0.211444	9	0.645638	0.931263
ALDH18A1	NKX2-1_amp	706	-0.00240199	0.0114276	9	0.914868	0.999465	1184	-0.00418258	0.0816999	9	0.775007	0.95114
PIM2	NKX2-1_amp	706	0.00220082	0.0116382	9	0.914091	0.999465	1184	-0.00037926	0.000676516	9	0.979249	0.993527
BCL2	NKX2-1_amp	706	-0.00263638	0.0113086	9	0.915311	0.999465	1184	-3.71421e-05	4.7928e-06	9	0.998253	0.998253
SLC25A37	NKX2-1_amp	706	0.00199622	0.010903	9	0.916838	0.999465	1184	0.00651098	0.270733	9	0.60284	0.92005
EXTL3	NKX2-1_amp	706	-0.00256445	0.0109846	9	0.916529	0.999465	1184	0.00546043	0.119445	9	0.729637	0.95114
IGF2BP1	NKX2-1_amp	706	-0.000644251	0.00146478	9	0.96947	0.999465	1184	-0.000616679	0.00299601	9	0.956349	0.979904
SYK	NKX2-1_amp	706	0.00064617	0.00119338	9	0.972442	0.999465	1184	0.00291441	0.0514503	9	0.820559	0.95114
RAC2	NKX2-1_amp	706	0.000636922	0.0015975	9	0.968118	0.999465	1184	0.000778892	0.00581576	9	0.939211	0.979904
PEX6	NKX2-1_amp	706	0.00102216	0.00158153	9	0.968278	0.999465	1184	-0.000160062	9.33519e-05	9	0.992291	0.998182
TTC7A	NKX2-1_amp	706	-0.0016305	0.0017118	9	0.966998	0.999465	1184	-0.00209837	0.00625344	9	0.93697	0.979904
CDX2	NKX2-1_amp	706	-0.000385175	0.000344881	9	0.985183	0.999465	1184	-0.00474132	0.119505	9	0.729573	0.95114
IRS1	NKX2-1_amp	706	-0.000416405	0.000299019	9	0.986204	0.999465	1184	4.67249e-05	8.60707e-06	9	0.997659	0.998253
IL2RG	NKX2-1_amp	706	-0.000229175	0.000289286	9	0.98643	0.999465	1184	0.000777514	0.00834727	9	0.927204	0.978977
MECOM	NKX2-1_amp	706	0.000616725	0.000783125	9	0.977675	0.999465	1184	-0.00346637	0.0609517	9	0.804998	0.95114
ENO2	NKX2-1_amp	706	0.000475582	0.000960415	9	0.975277	0.999465	1184	0.00220099	0.0506108	9	0.822004	0.95114
MAF	NKX2-1_amp	706	-0.000537785	0.000564754	9	0.98104	0.999465	1184	-0.0014797	0.0097464	9	0.921358	0.977767
FERMT1	NKX2-1_amp	706	-0.0017368	0.00422266	9	0.948188	0.999465	1184	0.00978999	0.317587	9	0.573061	0.911819
DHX9	NKX2-1_amp	706	-0.0214017	0.189088	9	0.663677	0.999465	1184	-0.0290097	0.811007	9	0.367823	0.826958
RPS6KA1	NKX2-1_amp	706	-0.0074937	0.189466	9	0.663361	0.999465	1184	-0.00668958	0.363493	9	0.546573	0.893374
SCLY	NKX2-1_amp	706	0.000943349	0.00214507	9	0.963059	0.999465	1184	-0.00168922	0.0158139	9	0.899927	0.972389
IRF8	NKX2-1_amp	706	0.00093243	0.0021667	9	0.962874	0.999465	1184	0.0019263	0.0211127	9	0.884472	0.97013
PAX7	NKX2-1_amp	706	-0.000673288	0.00328917	9	0.954265	0.999465	1184	-0.00135684	0.0324	9	0.857153	0.955966
NEIL2	NKX2-1_amp	706	0.000689803	0.00312681	9	0.955407	0.999465	1184	-0.00422487	0.281852	9	0.59549	0.92005
POU2AF3	NKX2-1_amp	706	0.0010412	0.00307541	9	0.955775	0.999465	1184	-0.000849692	0.00492831	9	0.944033	0.979904
LHX3	NKX2-1_amp	706	-0.000628629	0.00295717	9	0.956633	0.999465	1184	0.00102568	0.0193252	9	0.889438	0.97013
KLB	NKX2-1_amp	706	0.00640984	0.132906	9	0.715438	0.999465	1184	-0.00314053	0.0778299	9	0.78026	0.95114
NFIB	NKX2-1_amp	706	-0.00721626	0.13201	9	0.716357	0.999465	1184	-0.000560492	0.0018938	9	0.965289	0.986634
TRIM8	NKX2-1_amp	706	0.00819734	0.129088	9	0.719379	0.999465	1184	0.0036464	0.0591638	9	0.807822	0.95114
ATOH1	NKX2-1_amp	706	0.00679795	0.17719	9	0.673799	0.999465	1184	0.0087192	0.702853	9	0.401827	0.836559
UXS1	NKX2-1_amp	706	-0.0179304	0.177104	9	0.673873	0.999465	1184	-0.034296	1.52462	9	0.216921	0.765068
NFATC2	NKX2-1_amp	706	0.00622641	0.173296	9	0.677199	0.999465	1184	0.00593721	0.361596	9	0.547621	0.893374
TFAP2B	NKX2-1_amp	706	0.00705957	0.182622	9	0.669129	0.999465	1184	0.00494933	0.206887	9	0.649218	0.931263
IKZF2	NKX2-1_amp	706	-0.00695125	0.184279	9	0.667721	0.999465	1184	-0.00669422	0.416739	9	0.518569	0.870344
TNPO2	NKX2-1_amp	706	-0.00553323	0.181794	9	0.669836	0.999465	1184	-0.00272391	0.10927	9	0.740976	0.95114
TMEM164	NKX2-1_amp	706	0.00629267	0.180823	9	0.670667	0.999465	1184	0.00253626	0.0694812	9	0.792094	0.95114
LRP8	NKX2-1_amp	706	-0.0110273	0.181193	9	0.67035	0.999465	1184	-0.00841974	0.237663	9	0.625899	0.92005
HOXB13	NKX2-1_amp	706	0.00652936	0.109035	9	0.741246	0.999465	1184	0.0100115	0.627463	9	0.428287	0.836559
PEDS1	NKX2-1_amp	706	0.00610819	0.112884	9	0.736884	0.999465	1184	0.00489976	0.165733	9	0.683932	0.945956
USP18	NKX2-1_amp	706	0.0105595	0.107822	9	0.742638	0.999465	1184	0.00705294	0.1201	9	0.728926	0.95114
PIP4K2C	NKX2-1_amp	706	0.00543363	0.120665	9	0.728314	0.999465	1184	0.00190059	0.0363531	9	0.848788	0.955966
PRPS1	NKX2-1_amp	706	-0.00576449	0.120608	9	0.728376	0.999465	1184	-0.0108551	1.05666	9	0.303979	0.812977
NMNAT1	NKX2-1_amp	706	0.0154764	0.120101	9	0.728925	0.999465	1184	0.00335528	0.0129695	9	0.90933	0.97284
QRFP	NKX2-1_amp	706	0.00500969	0.114161	9	0.735456	0.999465	1184	0.00245164	0.0645291	9	0.799476	0.95114
RASGRP3	NKX2-1_amp	706	-0.00425387	0.114708	9	0.734846	0.999465	1184	-0.00504369	0.379311	9	0.537972	0.891849
FITM2	NKX2-1_amp	706	0.00661582	0.118163	9	0.731036	0.999465	1184	0.00261934	0.0438388	9	0.834154	0.955966
FGF19	NKX2-1_amp	706	-0.00685724	0.119197	9	0.729907	0.999465	1184	-0.00580218	0.212264	9	0.644998	0.931263
CD19	NKX2-1_amp	706	-0.0068853	0.116519	9	0.732841	0.999465	1184	-0.00800481	0.335266	9	0.562575	0.906186
AR	NKX2-1_amp	706	0.00613964	0.13849	9	0.709787	0.999465	1184	0.00528327	0.252294	9	0.615465	0.92005
ZNF296	NKX2-1_amp	706	-0.00501183	0.139522	9	0.708757	0.999465	1184	-0.0078142	0.735401	9	0.391138	0.833722
BEST3	NKX2-1_amp	706	0.00432593	0.139163	9	0.709114	0.999465	1184	0.00720916	0.948884	9	0.330004	0.820551
XIAP	NKX2-1_amp	706	0.0088257	0.244985	9	0.620628	0.999465	1184	0.00256988	0.0499777	9	0.823102	0.95114
ABL1	NKX2-1_amp	706	-0.0096593	0.145302	9	0.703066	0.999465	1184	-0.00930809	0.309586	9	0.577934	0.911819
DNAI7	NKX2-1_amp	706	-0.00784974	0.141841	9	0.706457	0.999465	1184	-0.00941909	0.509594	9	0.475314	0.836559
RAF1	NKX2-1_amp	706	-0.0119391	0.14296	9	0.705356	0.999465	1184	0.00135813	0.00429011	9	0.947777	0.979904
AKT1	NKX2-1_amp	706	-0.00847986	0.141994	9	0.706306	0.999465	1184	-0.00899248	0.375068	9	0.540254	0.891849
KIF18B	NKX2-1_amp	706	0.0208775	0.260158	9	0.610011	0.999465	1184	0.0204842	0.591242	9	0.441939	0.836559
PHOX2A	NKX2-1_amp	706	0.0111413	0.256919	9	0.612245	0.999465	1184	0.00507645	0.123211	9	0.725578	0.95114
ACSL4	NKX2-1_amp	706	0.0150493	0.264512	9	0.607037	0.999465	1184	0.010684	0.311845	9	0.576551	0.911819
CD79A	NKX2-1_amp	706	0.00838626	0.249555	9	0.617389	0.999465	1184	0.00702899	0.377717	9	0.538828	0.891849
FOXA2	NKX2-1_amp	706	-0.0116165	0.256368	9	0.612627	0.999465	1184	-0.0184799	1.48552	9	0.222913	0.765068
RRAS2	NKX2-1_amp	706	0.00711089	0.161852	9	0.687457	0.999465	1184	0.00557998	0.242824	9	0.622174	0.92005
NUTM1	NKX2-1_amp	706	0.00513164	0.170315	9	0.679832	0.999465	1184	0.000494386	0.00392946	9	0.950017	0.979904
ECHS1	NKX2-1_amp	706	-0.00708109	0.152304	9	0.696343	0.999465	1184	-0.00871151	0.572806	9	0.449146	0.836559
MYRF	NKX2-1_amp	706	0.00727531	0.146959	9	0.701458	0.999465	1184	0.003691	0.0923225	9	0.761245	0.95114
NCOA4	NKX2-1_amp	706	-0.0115078	0.149702	9	0.69882	0.999465	1184	-0.0163522	0.731808	9	0.392298	0.833722
IRAK2	NKX2-1_amp	706	-0.00702772	0.157914	9	0.691084	0.999465	1184	-0.00447475	0.157708	9	0.691276	0.945956
EBF1	NKX2-1_amp	706	-0.0114293	0.154872	9	0.693922	0.999465	1184	-0.0073557	0.112545	9	0.737265	0.95114
HNF1A	NKX2-1_amp	706	-0.00995312	0.156451	9	0.692446	0.999465	1184	-0.00860774	0.272397	9	0.601729	0.92005
MUS81	NKX2-1_amp	706	-0.00547595	0.0610732	9	0.804808	0.999465	1184	-0.00603184	0.180768	9	0.670714	0.942426
TFAP2C	NKX2-1_amp	706	-0.00564812	0.0524178	9	0.818908	0.999465	1184	-0.0120202	0.526337	9	0.468151	0.836559
TIMM10B	NKX2-1_amp	706	0.00336996	0.0525459	9	0.818691	0.999465	1184	0.00422189	0.199437	9	0.655176	0.931263
ACOX1	NKX2-1_amp	706	-0.00626652	0.0580624	9	0.809585	0.999465	1184	-0.00852856	0.263549	9	0.607693	0.92005
TCF3	NKX2-1_amp	706	0.00565965	0.0552825	9	0.814114	0.999465	1184	-0.00290356	0.0332859	9	0.855234	0.955966
POU2F3	NKX2-1_amp	706	-0.00429055	0.0544901	9	0.815427	0.999465	1184	-0.00246027	0.0436736	9	0.834462	0.955966
PRSS23	NKX2-1_amp	706	0.00407008	0.0917715	9	0.761937	0.999465	1184	0.00026859	0.000996905	9	0.974812	0.991496
MYCL	NKX2-1_amp	706	0.00484748	0.0931735	9	0.760181	0.999465	1184	0.00233666	0.0508322	9	0.821621	0.95114
MTSS1	NKX2-1_amp	706	0.0044802	0.0885779	9	0.765993	0.999465	1184	0.00259588	0.0712207	9	0.789568	0.95114
MET	NKX2-1_amp	706	-0.00682238	0.100398	9	0.751352	0.999465	1184	-0.0032181	0.0543681	9	0.81563	0.95114
VPS36	NKX2-1_amp	706	0.00944499	0.100713	9	0.750976	0.999465	1184	0.00558819	0.0863591	9	0.768858	0.95114
TSPAN31	NKX2-1_amp	706	-0.00592009	0.0963863	9	0.75621	0.999465	1184	-0.000731654	0.00353164	9	0.952612	0.979904
NEDD4L	NKX2-1_amp	706	0.00604783	0.0997188	9	0.752167	0.999465	1184	0.0059108	0.240838	9	0.623602	0.92005
CAND2	NKX2-1_amp	706	0.00452553	0.0989146	9	0.753136	0.999465	1184	0.0109703	1.38213	9	0.239738	0.765068
RUNX2	NKX2-1_amp	706	0.0060012	0.0783125	9	0.779597	0.999465	1184	-0.00406274	0.0864931	9	0.768684	0.95114
VPS4A	NKX2-1_amp	706	-0.0104684	0.0761909	9	0.782527	0.999465	1184	-0.0165435	0.466948	9	0.494394	0.849868
UBE2J2	NKX2-1_amp	706	0.00757699	0.0817004	9	0.775006	0.999465	1184	0.00457095	0.0686088	9	0.793373	0.95114
PTGER4	NKX2-1_amp	706	0.00479746	0.0785423	9	0.779283	0.999465	1184	0.00331938	0.092652	9	0.760832	0.95114
GJC1	NKX2-1_amp	706	-0.00471714	0.0787079	9	0.779056	0.999465	1184	0.000746603	0.00476504	9	0.944966	0.979904
MTX2	NKX2-1_amp	706	-0.0082674	0.0801769	9	0.777058	0.999465	1184	0.00106919	0.00321479	9	0.954785	0.979904
BATF3	NKX2-1_amp	706	0.00430707	0.0801698	9	0.777067	0.999465	1184	0.0042392	0.174481	9	0.67616	0.942426
LTBR	NKX2-1_amp	706	-0.00346084	0.0800573	9	0.77722	0.999465	1184	-0.00265759	0.116506	9	0.732855	0.95114
FDFT1	NKX2-1_amp	706	-0.0091714	0.0851227	9	0.770472	0.999465	1184	-0.0156766	0.569223	9	0.450568	0.836559
CEBPA	NKX2-1_amp	706	-0.00638357	0.0843666	9	0.771465	0.999465	1184	-0.00733516	0.258657	9	0.611044	0.92005
SOX1	NKX2-1_amp	706	-0.00482251	0.0840711	9	0.771854	0.999465	1184	-0.00377162	0.1236	9	0.725162	0.95114
BCL2	SMARCB1_amp	706	0.000192928	3.09809e-05	9	0.995559	0.999465	1184	-0.000736849	0.000885405	9	0.976262	0.989117
NRAS	SMARCB1_amp	706	0.000365884	3.1652e-05	9	0.995511	0.999465	1184	0.00706371	0.0267612	9	0.870055	0.982632
IL2RG	SMARCB1_amp	706	-4.94423e-05	6.9135e-06	9	0.997902	0.999465	1184	0.00244397	0.0385568	9	0.844329	0.982632
SYK	KTN1_amp	706	0.000951983	0.00186789	9	0.965527	0.999465	1184	0.00576531	0.128084	9	0.720427	0.964548
NFKB1	KTN1_amp	706	-0.000787564	0.00121039	9	0.972247	0.999465	1184	-0.00896074	0.305874	9	0.580223	0.890675
ALAD	KTN1_amp	706	0.000942205	0.00123508	9	0.971965	0.999465	1184	0.000216395	0.000135613	9	0.990709	0.993096
PAAF1	KTN1_amp	706	0.000588608	0.0015217	9	0.968883	0.999465	1184	-0.000147649	0.000209121	9	0.988462	0.993096
LRP8	KTN1_amp	706	-0.0011233	0.00135556	9	0.97063	0.999465	1184	0.00151969	0.0049125	9	0.944123	0.993096
WNT2	KTN1_amp	706	-0.000697755	0.00218632	9	0.962706	0.999465	1184	-0.0013254	0.0168684	9	0.896663	0.9842
DIS3L	BCL9_amp	706	6.03543e-05	1.98755e-05	9	0.996443	0.999467	1184	0.000259017	0.0010648	9	0.973969	0.996226
MYCN	SMAD2_amp	706	-0.00034655	1.93464e-05	9	0.996491	0.999471	1184	-0.00557232	0.0266947	9	0.870215	0.994788
WNT7B	MALT1_amp	706	-0.000845634	0.00118765	9	0.972509	0.999471	1184	-0.000976697	0.00625476	9	0.936963	0.98693
HTR2B	ASXL1_amp	706	4.38308e-05	1.69345e-05	9	0.996717	0.999471	1184	-0.00155698	0.0474294	9	0.827598	0.971121
PAX8	ASXL1_amp	706	0.000158827	4.01562e-05	9	0.994944	0.999471	1184	-0.0205087	1.29795	9	0.254588	0.682271
CDX2	ASXL1_amp	706	-5.81798e-05	1.7948e-05	9	0.99662	0.999471	1184	-0.000723242	0.00570709	9	0.939781	0.987648
CD44	CHD4_mut	706	0.000680433	0.000382269	9	0.984401	0.999473	1184	0.00262429	0.0160521	9	0.89918	0.991891
RUNX1	KIT_amp	706	-0.00015802	1.3538e-05	9	0.997064	0.999474	1184	-0.00735449	0.0676797	9	0.794746	0.965247
SOX11	KIT_amp	706	-6.52508e-05	5.38715e-06	9	0.998148	0.999474	1184	0.00561493	0.0988073	9	0.753266	0.953704
P2RY6	KIT_amp	706	6.79547e-05	6.41163e-06	9	0.99798	0.999474	1184	-0.00708469	0.187891	9	0.664678	0.953704
ZFPM1	MLLT6_amp	706	0.000583067	0.000529395	9	0.981643	0.999476	1184	-0.000820138	0.00233135	9	0.96149	0.990049
PROX1	PARP4_amp	706	-1.90124e-05	7.65767e-07	9	0.999302	0.999476	1184	0.00536069	0.182997	9	0.66881	0.901195
ADIPOR2	FANCA_amp	706	-0.000210595	9.63698e-05	9	0.992167	0.999477	1184	-0.00133615	0.00651537	9	0.935666	0.986301
MEF2B	RASA1_mut	706	-0.000176493	6.79648e-05	9	0.993422	0.999478	1184	0.000871052	0.00279363	9	0.957848	0.996671
MYF5	ERC1_amp	706	-5.97249e-05	1.98109e-05	9	0.996449	0.999478	1184	0.00468154	0.343817	9	0.557634	0.989966
ADPGK	FANCG_amp	706	0.000136316	4.96742e-05	9	0.994377	0.999479	1184	0.00153728	0.013921	9	0.906078	0.996849
ARHGAP1	FANCG_amp	706	0.000176768	5.33239e-05	9	0.994174	0.999479	1184	0.000628372	0.00149183	9	0.96919	0.996849
FITM2	FANCG_amp	706	-0.000152755	5.07783e-05	9	0.994314	0.999479	1184	0.000843276	0.00326015	9	0.954467	0.996849
ETV6	FANCG_amp	706	-0.000351588	0.000251862	9	0.987338	0.999479	1184	0.00720333	0.219723	9	0.639251	0.960705
GNAI2	FANCG_amp	706	0.000353948	0.000223844	9	0.988063	0.999479	1184	-0.00198134	0.0153423	9	0.901423	0.996849
BCL6	FANCG_amp	706	-0.000314934	0.000113998	9	0.991481	0.999479	1184	-0.00597313	0.0763691	9	0.78228	0.978925
HERPUD1	CD58_amp	706	7.77406e-05	1.12964e-05	9	0.997318	0.999481	1184	0.000428597	0.000682906	9	0.979152	0.99591
ERBB2	CD58_amp	706	-0.000181741	9.53114e-06	9	0.997537	0.999481	1184	-0.0311092	0.581057	9	0.445898	0.927469
FGFR3	CD58_amp	706	5.07837e-05	4.12996e-06	9	0.998379	0.999481	1184	0.0061074	0.133134	9	0.715205	0.99591
ERG	CD58_amp	706	-8.03598e-05	1.60508e-05	9	0.996803	0.999481	1184	-0.00056092	0.00170329	9	0.96708	0.99591
CTDSP2	NRK_amp	706	-0.00606523	0.033047	9	0.855749	0.999482	1184	-0.000859728	0.00280621	9	0.957753	0.988851
IRF8	BRAF_mut	706	5.02324e-05	1.48058e-05	9	0.99693	0.999482	1184	-0.00732709	0.747601	9	0.387237	0.599504
GREB1L	BRAF_mut	706	4.36459e-05	2.45744e-05	9	0.996045	0.999482	1184	-0.00208091	0.142459	9	0.705849	0.827136
HDAC2	PTPRD_amp	706	-0.000171087	4.68791e-05	9	0.994537	0.999483	1184	0.000250962	0.000236136	9	0.98774	0.997161
TRIM8	PTPRD_amp	706	-0.000156941	3.65435e-05	9	0.995177	0.999483	1184	0.00576747	0.119	9	0.730121	0.954008
LRP8	KLHL6_amp	706	0.000237724	0.000155033	9	0.990066	0.999484	1184	0.00276628	0.0426943	9	0.836302	0.949463
ZFPM1	KLHL6_amp	706	0.000188326	0.000158075	9	0.989969	0.999484	1184	0.0039538	0.136792	9	0.711491	0.902379
SKIC3	KLHL6_amp	706	0.000206788	0.00017246	9	0.989522	0.999484	1184	0.00427879	0.158462	9	0.690577	0.886667
EDF1	ATP2B3_amp	706	0.000301643	0.000111576	9	0.991572	0.999484	1184	-0.000169173	8.31746e-05	9	0.992723	0.998334
SOX7	ATP2B3_amp	706	-0.000245132	0.000211528	9	0.988396	0.999484	1184	-0.000929078	0.00726301	9	0.932084	0.987214
GSR	ATP2B3_amp	706	-6.79386e-05	1.64314e-05	9	0.996766	0.999484	1184	0.00190287	0.0309581	9	0.860334	0.986587
ERBB3	ATP2B3_amp	706	-0.000276156	0.000101042	9	0.99198	0.999484	1184	0.00654838	0.125971	9	0.722647	0.944544
SMAD7	ATP2B3_amp	706	-0.000273311	9.08013e-05	9	0.992397	0.999484	1184	-0.0127208	0.423922	9	0.514987	0.904732
KIF5A	ATP2B3_amp	706	-0.000180678	0.000128904	9	0.990941	0.999484	1184	0.000976232	0.00883692	9	0.925105	0.987214
IRS4	ATP2B3_amp	706	0.000136402	7.97225e-05	9	0.992876	0.999484	1184	0.00455606	0.20577	9	0.650103	0.934345
LHX1	ATP2B3_amp	706	-0.000395205	0.000534303	9	0.981559	0.999484	1184	0.000875498	0.00613451	9	0.937571	0.987214
FAM83D	ATP2B3_amp	706	-0.000461131	0.00063814	9	0.979846	0.999484	1184	0.00218064	0.0331234	9	0.855584	0.986587
SOX10	ATP2B3_amp	706	0.000798921	0.000363383	9	0.984791	0.999484	1184	0.0154137	0.234878	9	0.62793	0.934146
NEIL2	ATP2B3_amp	706	0.000230591	0.000336954	9	0.985355	0.999484	1184	-0.00200649	0.0593787	9	0.807481	0.978345
PROX1	ATP2B3_amp	706	0.000238195	0.000305735	9	0.986049	0.999484	1184	0.00267186	0.0901704	9	0.763961	0.960144
TNFSF10	ENPEP_mut	706	-0.000661877	0.000412449	9	0.983797	0.999485	1184	-0.000722137	0.00131829	9	0.971037	0.991165
PDGFRA	SPEN_mut	706	-0.000318238	0.000207133	9	0.988517	0.999485	1184	0.00448761	0.105142	9	0.745745	0.912794
KCNS3	SPEN_mut	706	0.000265041	0.000250811	9	0.987364	0.999485	1184	0.00333868	0.103657	9	0.747485	0.912794
ITGA3	SPEN_mut	706	0.000365552	0.000236464	9	0.987731	0.999485	1184	-0.0102657	0.452517	9	0.501142	0.803544
EDF1	PABPC1_amp	706	0.000527409	0.000393803	9	0.984167	0.999485	1184	-0.00374937	0.0565091	9	0.812101	0.969834
SLF1	PABPC1_amp	706	0.000402891	0.000342249	9	0.98524	0.999485	1184	-0.0125984	0.943574	9	0.33136	0.825425
ITGB3	PABPC1_amp	706	-0.000375073	0.000539819	9	0.981464	0.999485	1184	0.000540273	0.00306052	9	0.955882	0.991638
ZEB2	PABPC1_amp	706	0.000592823	0.000406889	9	0.983907	0.999485	1184	0.0128827	0.425477	9	0.514216	0.921926
FDFT1	PABPC1_amp	706	-0.000632443	0.000454967	9	0.982982	0.999485	1184	-0.0130009	0.506285	9	0.476752	0.909765
PIM2	PABPC1_amp	706	0.000342418	0.000318277	9	0.985766	0.999485	1184	0.00618468	0.233148	9	0.629199	0.953948
KLB	PABPC1_amp	706	-0.000133607	6.50962e-05	9	0.993563	0.999485	1184	0.000922766	0.00870595	9	0.925661	0.979968
LHX1	PABPC1_amp	706	-8.95631e-05	3.19088e-05	9	0.995493	0.999485	1184	0.00195691	0.0425399	9	0.836594	0.976067
SPI1	PABPC1_amp	706	0.000338939	0.000217725	9	0.988227	0.999485	1184	-0.000606271	0.00180126	9	0.966147	0.991814
MDM4	EBF1_mut	706	-0.000322827	2.9238e-05	9	0.995686	0.999486	1184	0.0200635	0.247548	9	0.618807	0.97498
ATOH1	EBF1_mut	706	0.000187541	5.22654e-05	9	0.994232	0.999486	1184	-0.00237291	0.0204459	9	0.886299	0.97498
CTSZ	KLF5_amp	706	0.000126396	3.63942e-05	9	0.995187	0.999488	1184	-0.00172186	0.0274053	9	0.868515	0.963152
NKX2-1	TOP2A_del	706	-0.000544878	0.00125573	9	0.971732	0.999488	1184	0.00245946	0.0664157	9	0.796629	0.964617
IKZF2	TOP2A_del	706	-0.000263063	0.000512508	9	0.981939	0.999488	1184	0.000395091	0.00309669	9	0.955622	0.985323
ESR1	TOP2A_del	706	0.000225883	0.000214239	9	0.988322	0.999488	1184	0.00518234	0.266559	9	0.605649	0.937067
RELB	TOP2A_del	706	-0.000217406	0.000204365	9	0.988594	0.999488	1184	-0.00254027	0.0732589	9	0.78665	0.964617
TUBB4B	TOP2A_del	706	0.00017096	3.48854e-05	9	0.995287	0.999488	1184	-0.00465352	0.065894	9	0.797412	0.964617
UBE2Z	TOP2A_del	706	-0.000109142	3.45578e-05	9	0.99531	0.999488	1184	-0.00447767	0.153327	9	0.695376	0.938124
GFI1	TOP2A_del	706	-0.000367265	0.000886198	9	0.976251	0.999488	1184	0.00360747	0.193785	9	0.659785	0.937067
SLC39A6	TOP2A_del	706	0.000375447	0.000968463	9	0.975174	0.999488	1184	0.00506438	0.479906	9	0.488465	0.936412
LRRC3C	PTPRT_amp	706	1.67526e-05	2.52143e-06	9	0.998733	0.999488	1184	-0.00127436	0.0326294	9	0.856653	0.962798
LIG1	AR_amp	706	-0.000288338	4.01252e-05	9	0.994946	0.99949	1184	-0.00476575	0.0285049	9	0.865927	0.997631
QRFP	CDC73_amp	706	8.00319e-05	1.25222e-05	9	0.997177	0.99949	1184	0.00140393	0.0153194	9	0.901496	0.961596
FOXA2	CDC73_amp	706	-9.63537e-05	7.57958e-06	9	0.997803	0.99949	1184	-0.00806724	0.203729	9	0.651727	0.867494
ALDH18A1	KLF5_amp	706	-0.000156588	1.59067e-05	9	0.996818	0.999491	1184	-0.00231577	0.0136335	9	0.907048	0.973958
MEF2C	HMGA2_amp	706	0.00170982	0.00166834	9	0.967419	0.999492	1184	-0.00412669	0.02317	9	0.879016	0.985157
IRAK2	NTRK1_amp	706	0.000131585	7.51254e-05	9	0.993084	0.999492	1184	-0.00297444	0.117379	9	0.731895	0.898137
TRADD	NTRK1_amp	706	-7.57073e-05	5.81284e-05	9	0.993917	0.999492	1184	0.000427133	0.00553975	9	0.940669	0.96147
SHKBP1	LRIG3_amp	706	-0.00123531	0.00275416	9	0.958146	0.999492	1184	-0.00384842	0.0791529	9	0.778449	0.99785
LMNA	LRIG3_amp	706	0.00240365	0.0025095	9	0.960047	0.999492	1184	-0.000136141	2.36525e-05	9	0.99612	0.99785
PRPS2	LRIG3_amp	706	-0.00106815	0.00240466	9	0.96089	0.999492	1184	-0.00180377	0.0203088	9	0.886678	0.99785
CWF19L1	LRIG3_amp	706	-0.00282582	0.00436603	9	0.947317	0.999492	1184	0.00460215	0.0339135	9	0.853891	0.99785
CDX2	LRIG3_amp	706	-0.00506466	0.0203608	9	0.886534	0.999492	1184	-0.000919427	0.0018631	9	0.965571	0.99785
SEC23A	LRIG3_amp	706	-0.00146915	0.00303678	9	0.956053	0.999492	1184	0.00696865	0.199367	9	0.655232	0.99785
HNF1A	LRIG3_amp	706	-0.00571162	0.0176346	9	0.894355	0.999492	1184	0.000494336	0.000374524	9	0.98456	0.99785
TLE4	LRIG3_amp	706	-0.00321435	0.0171522	9	0.895802	0.999492	1184	-0.000580955	0.00160678	9	0.968026	0.99785
PAX5	LRIG3_amp	706	-0.00489439	0.0170432	9	0.896132	0.999492	1184	-0.0217112	0.732055	9	0.392218	0.99785
IL13RA1	LRIG3_amp	706	0.00335384	0.017294	9	0.895375	0.999492	1184	-0.000862086	0.00332004	9	0.954052	0.99785
SOS1	LRIG3_amp	706	0.00248073	0.00202056	9	0.964147	0.999492	1184	0.0182442	0.294377	9	0.587429	0.99785
TFAP2B	LRIG3_amp	706	0.00130174	0.00212399	9	0.963241	0.999492	1184	-0.00158665	0.00881238	9	0.925209	0.99785
POU2AF2	LRIG3_amp	706	-0.00531841	0.0272798	9	0.868813	0.999492	1184	-0.00233297	0.0150915	9	0.902228	0.99785
TLX2	LRIG3_amp	706	-0.00419997	0.0270993	9	0.869244	0.999492	1184	0.00271613	0.0335358	9	0.854698	0.99785
AGR2	LRIG3_amp	706	0.00501434	0.0268043	9	0.869951	0.999492	1184	0.00342478	0.0366603	9	0.848158	0.99785
ITGA3	LRIG3_amp	706	0.00645716	0.0267434	9	0.870098	0.999492	1184	0.0186188	0.624063	9	0.429542	0.99785
CD79A	LRIG3_amp	706	-0.00463198	0.0262903	9	0.871193	0.999492	1184	-0.00800538	0.203453	9	0.651948	0.99785
ERMP1	LRIG3_amp	706	-0.00427976	0.0295042	9	0.86362	0.999492	1184	0.00528858	0.13433	9	0.713984	0.99785
CSF3	LRIG3_amp	706	0.00463447	0.0299278	9	0.862654	0.999492	1184	0.00439181	0.0784599	9	0.779395	0.99785
HRAS	LRIG3_amp	706	-0.00576279	0.0282253	9	0.86658	0.999492	1184	-0.00303152	0.0234543	9	0.878282	0.99785
NYAP1	LRIG3_amp	706	-0.00357769	0.0288832	9	0.865049	0.999492	1184	-0.00617015	0.252827	9	0.615092	0.99785
WT1	LRIG3_amp	706	-0.00446841	0.0220757	9	0.881886	0.999492	1184	-0.00158511	0.00808007	9	0.928375	0.99785
MYCL	LRIG3_amp	706	-0.00402569	0.0219767	9	0.882149	0.999492	1184	0.00399771	0.061634	9	0.803932	0.99785
ZEB2	LRIG3_amp	706	-0.00801973	0.0226884	9	0.88027	0.999492	1184	-0.0105841	0.0917956	9	0.761907	0.99785
CAV1	LRIG3_amp	706	-0.003652	0.0205916	9	0.885897	0.999492	1184	-0.00243599	0.0272112	9	0.868977	0.99785
MDM4	LRIG3_amp	706	0.0093147	0.0212521	9	0.884094	0.999492	1184	0.0169967	0.187734	9	0.664809	0.99785
GCLC	LRIG3_amp	706	0.00487227	0.0248688	9	0.874694	0.999492	1184	-0.00246021	0.015384	9	0.90129	0.99785
FOXA1	LRIG3_amp	706	-0.0109789	0.0233863	9	0.878457	0.999492	1184	-0.00507393	0.0121056	9	0.912389	0.99785
PIERCE2	LRIG3_amp	706	0.00325676	0.0235943	9	0.877922	0.999492	1184	0.00240303	0.0383175	9	0.844807	0.99785
ZNFX1	LRIG3_amp	706	0.000295738	9.1351e-05	9	0.992374	0.999492	1184	-0.00255632	0.0197565	9	0.888219	0.99785
ZNF572	LRIG3_amp	706	0.000177901	5.50437e-05	9	0.99408	0.999492	1184	-0.00316665	0.0515925	9	0.820315	0.99785
EBF1	LRIG3_amp	706	-0.000942815	0.000362393	9	0.984812	0.999492	1184	-0.0249254	0.534564	9	0.464694	0.99785
TMED7	LRIG3_amp	706	0.000349592	0.000172654	9	0.989516	0.999492	1184	0.00271069	0.031126	9	0.85996	0.99785
EDF1	LRIG3_amp	706	-0.000164507	1.16425e-05	9	0.997278	0.999492	1184	-0.00509789	0.0334498	9	0.854882	0.99785
GAB2	LRIG3_amp	706	-0.00018602	1.87929e-05	9	0.996541	0.999492	1184	0.00853299	0.109186	9	0.741073	0.99785
EXTL3	LRIG3_amp	706	0.000174993	1.75514e-05	9	0.996657	0.999492	1184	0.00205055	0.00699401	9	0.93335	0.99785
PIK3CD	LRIG3_amp	706	0.00204225	0.00373106	9	0.951294	0.999492	1184	-0.00874535	0.183072	9	0.668746	0.99785
TBX2	LRIG3_amp	706	0.00372135	0.0160145	9	0.899298	0.999492	1184	0.0012788	0.00527292	9	0.942113	0.99785
SRPK1	LRIG3_amp	706	-0.00451291	0.0157509	9	0.900126	0.999492	1184	-0.00138567	0.00412526	9	0.948789	0.99785
PARD6B	LRIG3_amp	706	0.00743153	0.0153439	9	0.901418	0.999492	1184	0.0155827	0.188016	9	0.664573	0.99785
LHX3	LRIG3_amp	706	0.00250738	0.0161061	9	0.899012	0.999492	1184	-0.000464819	0.00164602	9	0.967638	0.99785
EXOC6	LRIG3_amp	706	0.000155925	2.91218e-05	9	0.995694	0.999492	1184	-0.00296296	0.0294999	9	0.86363	0.99785
PPM1D	LRIG3_amp	706	0.000439703	4.84226e-05	9	0.994448	0.999492	1184	0.00412771	0.0113968	9	0.914983	0.99785
MYB	LRIG3_amp	706	-0.00215915	0.00136939	9	0.970481	0.999492	1184	0.0338262	0.76663	9	0.381262	0.99785
DENND4C	LRIG3_amp	706	-0.00133525	0.00154915	9	0.968604	0.999492	1184	-5.39564e-05	7.26185e-06	9	0.99785	0.99785
CAPZA2	LRIG3_amp	706	0.00105224	0.0012676	9	0.971599	0.999492	1184	0.00269948	0.0243957	9	0.875882	0.99785
NFIB	LRIG3_amp	706	-0.00118662	0.00121994	9	0.972137	0.999492	1184	0.0150285	0.564457	9	0.45247	0.99785
HTR2B	LRIG3_amp	706	0.00322076	0.0136785	9	0.906896	0.999492	1184	-0.00123648	0.0060364	9	0.938071	0.99785
ABCD1	LRIG3_amp	706	-0.00161024	0.00182105	9	0.965962	0.999492	1184	-0.000605166	0.000768072	9	0.97789	0.99785
ZER1	LRIG3_amp	706	0.00160661	0.00178455	9	0.966304	0.999492	1184	0.00232547	0.01118	9	0.915792	0.99785
EGFR	LRIG3_amp	706	-0.00184865	0.000614636	9	0.980221	0.999492	1184	0.0163499	0.135113	9	0.713189	0.99785
IGF2BP1	LRIG3_amp	706	-0.000783588	0.000742146	9	0.978266	0.999492	1184	-0.000854231	0.00238213	9	0.961073	0.99785
PAAF1	LRIG3_amp	706	0.000593625	0.000735528	9	0.978364	0.999492	1184	-0.00489754	0.150216	9	0.698329	0.99785
MUS81	LRIG3_amp	706	0.000824824	0.000473869	9	0.982633	0.999492	1184	0.00225296	0.0104744	9	0.918483	0.99785
TRUB1	LRIG3_amp	706	0.000423267	0.000407441	9	0.983896	0.999492	1184	-0.00302665	0.0617949	9	0.803681	0.99785
MEF2B	LRIG3_amp	706	0.000973135	0.000924879	9	0.975739	0.999492	1184	-0.00933261	0.209351	9	0.647277	0.99785
ALK	LRIG3_amp	706	-0.000829046	0.000927802	9	0.9757	0.999492	1184	0.00604763	0.145014	9	0.703347	0.99785
REL	LRIG3_amp	706	0.00199205	0.00525771	9	0.942196	0.999492	1184	-0.0098425	0.36354	9	0.546547	0.99785
SLC1A2	LRIG3_amp	706	-0.00168966	0.00458648	9	0.946006	0.999492	1184	0.00603709	0.175243	9	0.675494	0.99785
ELF3	LRIG3_amp	706	-0.00333944	0.0105642	9	0.918136	0.999492	1184	-0.00635975	0.115864	9	0.733564	0.99785
GJC1	LRIG3_amp	706	-0.001714	0.00355008	9	0.952488	0.999492	1184	-0.000571591	0.00115854	9	0.972847	0.99785
BAMBI	LRIG3_amp	706	-0.00448609	0.0131448	9	0.908722	0.999492	1184	0.000840931	0.00135553	9	0.97063	0.99785
PAX9	LRIG3_amp	706	0.00324974	0.0120486	9	0.912595	0.999492	1184	0.000865981	0.00249398	9	0.96017	0.99785
STAT3	LRIG3_amp	706	0.00225698	0.0036093	9	0.952094	0.999492	1184	-0.0072645	0.103767	9	0.747355	0.99785
IKZF1	LRIG3_amp	706	-0.00237437	0.00750493	9	0.930965	0.999492	1184	0.000187529	0.000129546	9	0.990919	0.99785
GATA1	LRIG3_amp	706	-0.00228654	0.00734171	9	0.931718	0.999492	1184	0.000542518	0.00109355	9	0.97362	0.99785
MPL	LRIG3_amp	706	0.00173714	0.00576629	9	0.93947	0.999492	1184	0.00519472	0.149639	9	0.698881	0.99785
LMNTD1	LRIG3_amp	706	0.00151411	0.00550887	9	0.940834	0.999492	1184	0.000850279	0.0052244	9	0.942379	0.99785
HAND2	LRIG3_amp	706	-0.00240531	0.00599344	9	0.938292	0.999492	1184	0.000421859	0.000483062	9	0.982465	0.99785
DUSP1	LRIG3_amp	706	0.0023184	0.00612193	9	0.937635	0.999492	1184	0.00896844	0.268207	9	0.604537	0.99785
GATA3	LRIG3_amp	706	0.00439141	0.00612403	9	0.937624	0.999492	1184	0.0116616	0.108643	9	0.741695	0.99785
RBPJ	LRIG3_amp	706	-0.00314784	0.00612644	9	0.937612	0.999492	1184	0.00166437	0.00508243	9	0.943166	0.99785
PDGFRA	LRIG3_amp	706	-0.00351317	0.0092029	9	0.923575	0.999492	1184	0.00869771	0.165977	9	0.683712	0.99785
SCLY	LRIG3_amp	706	0.00349104	0.0101288	9	0.919835	0.999492	1184	-0.00300086	0.0207138	9	0.885561	0.99785
FGFR1	LRIG3_amp	706	0.00571464	0.0102512	9	0.919353	0.999492	1184	0.0209349	0.379608	9	0.537813	0.99785
GREB1L	LRIG3_amp	706	-0.00235246	0.010331	9	0.919041	0.999492	1184	-0.00734039	0.301049	9	0.583226	0.99785
PAX3	LRIG3_amp	706	-0.00293079	0.0096326	9	0.921816	0.999492	1184	-0.014634	0.626453	9	0.428659	0.99785
PAX7	LRIG3_amp	706	-0.00180672	0.0081758	9	0.927953	0.999492	1184	-0.00457221	0.152509	9	0.696149	0.99785
ACACB	LRIG3_amp	706	0.00162671	0.00776765	9	0.92977	0.999492	1184	0.00278884	0.067393	9	0.795171	0.99785
TBC1D20	LRIG3_amp	706	-0.00386636	0.00784657	9	0.929415	0.999492	1184	-0.00259116	0.0105314	9	0.918262	0.99785
GRHL2	LRIG3_amp	706	-0.0097404	0.0376948	9	0.846057	0.999492	1184	-0.000550916	0.0003202	9	0.985723	0.99785
FAM50B	LRIG3_amp	706	0.00543226	0.0386512	9	0.844141	0.999492	1184	0.00187655	0.0139473	9	0.905989	0.99785
C6orf136	LRIG3_amp	706	0.00606167	0.0386215	9	0.8442	0.999492	1184	0.00543396	0.0929742	9	0.76043	0.99785
ENO2	LRIG3_amp	706	-0.00521236	0.0397278	9	0.842014	0.999492	1184	-0.00600931	0.156852	9	0.692072	0.99785
FOXP4	LRIG3_amp	706	0.00459527	0.0318291	9	0.858403	0.999492	1184	0.00932052	0.37374	9	0.540973	0.99785
MET	LRIG3_amp	706	0.00642988	0.0304577	9	0.861456	0.999492	1184	0.00211607	0.00973099	9	0.92142	0.99785
JAK2	LRIG3_amp	706	-0.00496708	0.0311117	9	0.859992	0.999492	1184	0.00031752	0.000362187	9	0.984816	0.99785
AR	LRIG3_amp	706	0.00495629	0.0309546	9	0.860342	0.999492	1184	0.00776777	0.22596	9	0.634536	0.99785
TMEM164	LRIG3_amp	706	0.00471859	0.034694	9	0.852238	0.999492	1184	0.00981125	0.430029	9	0.511975	0.99785
IRF8	LRIG3_amp	706	-0.00638151	0.0347632	9	0.852093	0.999492	1184	-0.00686609	0.111148	9	0.738841	0.99785
NR5A2	LRIG3_amp	706	-0.00466896	0.0341176	9	0.853457	0.999492	1184	-0.00523316	0.12683	9	0.721741	0.99785
PUM3	LRIG3_amp	706	0.00571464	0.0331178	9	0.855596	0.999492	1184	0.0146686	0.646094	9	0.421513	0.99785
MSMO1	LRIG3_amp	706	0.0066234	0.0330102	9	0.855828	0.999492	1184	-0.00705987	0.109616	9	0.740582	0.99785
FDFT1	LRIG3_amp	706	-0.0117051	0.0474298	9	0.827597	0.999492	1184	-0.0324752	1.01219	9	0.314378	0.99785
GFI1	LRIG3_amp	706	0.00638164	0.0471733	9	0.828057	0.999492	1184	0.0214843	1.33065	9	0.248689	0.99785
CAND2	LRIG3_amp	706	0.00538275	0.0480594	9	0.826475	0.999492	1184	0.0164372	1.2862	9	0.25675	0.99785
UBE2Z	LRIG3_amp	706	0.0100391	0.0518225	9	0.819922	0.999492	1184	0.0100041	0.148743	9	0.699739	0.99785
FOXF1	LRIG3_amp	706	-0.00737741	0.0526746	9	0.818473	0.999492	1184	-0.00532826	0.0812799	9	0.77557	0.99785
TCAP	LRIG3_amp	706	0.00547154	0.0525795	9	0.818634	0.999492	1184	0.000211076	0.000230517	9	0.987886	0.99785
ZNF296	LRIG3_amp	706	-0.00478986	0.0437188	9	0.834378	0.999492	1184	-0.0131292	0.862483	9	0.353045	0.99785
CTDSP2	LRIG3_amp	706	-0.00606762	0.0446884	9	0.832578	0.999492	1184	-0.00154748	0.00855607	9	0.926302	0.99785
NEUROD1	LRIG3_amp	706	-0.00618576	0.0447896	9	0.832391	0.999492	1184	-0.00116367	0.00454464	9	0.946252	0.99785
MTSS1	LRIG3_amp	706	-0.00547878	0.045344	9	0.831373	0.999492	1184	0.00348001	0.0531154	9	0.817728	0.99785
OTX2	LRIG3_amp	706	-0.0307162	0.880729	9	0.348002	0.999492	1184	-0.0164426	0.726349	9	0.394069	0.99785
FANCM	LRIG3_amp	706	-0.0535431	0.898006	9	0.343317	0.999492	1184	-0.0265391	0.632831	9	0.426319	0.99785
TUBB4B	LRIG3_amp	706	0.0654032	0.895795	9	0.343912	0.999492	1184	0.0507532	1.52185	9	0.21734	0.99785
FLI1	LRIG3_amp	706	-0.0485067	0.851308	9	0.356183	0.999492	1184	-0.0132752	0.158249	9	0.690774	0.99785
UBR1	LRIG3_amp	706	-0.027567	0.870739	9	0.350751	0.999492	1184	-0.0134376	0.616384	9	0.432394	0.99785
IL4R	LRIG3_amp	706	0.0236501	0.865182	9	0.352293	0.999492	1184	0.0119858	0.648326	9	0.420712	0.99785
CYB5A	LRIG3_amp	706	-0.0291671	0.962312	9	0.326605	0.999492	1184	-0.0145287	0.730281	9	0.392792	0.99785
MMP27	LRIG3_amp	706	0.0224439	0.914851	9	0.338831	0.999492	1184	0.00852834	0.396439	9	0.528934	0.99785
MAPK1	LRIG3_amp	706	0.0598198	0.911561	9	0.3397	0.999492	1184	0.00484475	0.0153966	9	0.901249	0.99785
BCR	LRIG3_amp	706	-0.0355902	0.931951	9	0.334356	0.999492	1184	-0.0225341	1.00055	9	0.317177	0.99785
CUL4B	LRIG3_amp	706	0.0335625	0.92591	9	0.335928	0.999492	1184	0.01333	0.434922	9	0.509583	0.99785
HK1	LRIG3_amp	706	0.0251269	0.787123	9	0.374972	0.999492	1184	0.0146946	0.817457	9	0.365925	0.99785
PIP4K2C	LRIG3_amp	706	-0.0232731	0.759976	9	0.383336	0.999492	1184	-0.0155673	1.01409	9	0.313925	0.99785
ERBB3	LRIG3_amp	706	-0.040533	0.762555	9	0.38253	0.999492	1184	-0.0284453	1.06274	9	0.302591	0.99785
CEBPA	LRIG3_amp	706	0.0326379	0.756511	9	0.384423	0.999492	1184	0.0252799	1.27498	9	0.258835	0.99785
PEA15	LRIG3_amp	706	-0.0304097	0.798626	9	0.371505	0.999492	1184	-0.0278952	1.87017	9	0.171456	0.99785
KLF5	LRIG3_amp	706	0.0769882	0.824449	9	0.363882	0.999492	1184	0.0352481	0.449074	9	0.502775	0.99785
NFKB1	LRIG3_amp	706	-0.0301834	0.839854	9	0.359439	0.999492	1184	-0.0321141	2.56714	9	0.109105	0.99785
SOX11	LRIG3_amp	706	-0.0284417	0.809493	9	0.36827	0.999492	1184	-0.0159322	0.695578	9	0.404273	0.99785
FITM2	LRIG3_amp	706	0.0294862	0.803009	9	0.370195	0.999492	1184	0.0104923	0.291305	9	0.589386	0.99785
EGLN3	LRIG3_amp	706	0.0256052	0.813184	9	0.367181	0.999492	1184	0.0134572	0.671625	9	0.412485	0.99785
SREBF2	LRIG3_amp	706	0.0442731	1.12184	9	0.289524	0.999492	1184	0.00647472	0.0677488	9	0.794643	0.99785
GMDS	LRIG3_amp	706	0.0259772	1.12182	9	0.289528	0.999492	1184	0.0151664	1.14276	9	0.285069	0.99785
TTC7A	LRIG3_amp	706	0.0715817	1.12925	9	0.287936	0.999492	1184	0.0228958	0.308229	9	0.578769	0.99785
ERG	LRIG3_amp	706	0.0262469	1.13026	9	0.287719	0.999492	1184	0.0152527	1.10442	9	0.293298	0.99785
RUNX1	LRIG3_amp	706	-0.0515067	1.13667	9	0.286358	0.999492	1184	-0.0170365	0.316541	9	0.573694	0.99785
ATP6V0E1	LRIG3_amp	706	0.0673463	1.09446	9	0.295485	0.999492	1184	0.0393915	1.08926	9	0.296635	0.99785
TYRP1	LRIG3_amp	706	-0.0250742	1.09454	9	0.295467	0.999492	1184	-0.00437508	0.0980372	9	0.754198	0.99785
INSM1	LRIG3_amp	706	-0.0333618	1.18785	9	0.275763	0.999492	1184	-0.00728284	0.149692	9	0.69883	0.99785
GATA2	LRIG3_amp	706	-0.03672	1.18939	9	0.275452	0.999492	1184	-0.0134421	0.46006	9	0.497596	0.99785
MYRF	LRIG3_amp	706	-0.0353857	1.19168	9	0.274992	0.999492	1184	-0.0120364	0.407906	9	0.523034	0.99785
MITF	LRIG3_amp	706	0.0379639	1.20793	9	0.271742	0.999492	1184	-0.00122297	0.00319289	9	0.954939	0.99785
ATP6V0A2	LRIG3_amp	706	0.0354827	1.20939	9	0.271452	0.999492	1184	0.0335947	2.65106	9	0.103481	0.99785
SOX10	LRIG3_amp	706	0.07708	1.18638	9	0.27606	0.999492	1184	-0.00466176	0.00956491	9	0.922091	0.99785
TCF3	LRIG3_amp	706	-0.0442853	1.16333	9	0.280775	0.999492	1184	-0.0343785	1.9352	9	0.164191	0.99785
HMGA2	LRIG3_amp	706	-0.025198	0.998789	9	0.317604	0.999492	1184	-0.0106766	0.523272	9	0.469449	0.99785
PRPS1	LRIG3_amp	706	0.0283538	1.00184	9	0.316866	0.999492	1184	0.0140089	0.729844	9	0.392934	0.99785
PHOX2A	LRIG3_amp	706	0.0374259	0.992634	9	0.319099	0.999492	1184	0.0228067	1.03346	9	0.309348	0.99785
CD44	LRIG3_amp	706	-0.0351192	1.01683	9	0.313272	0.999492	1184	-0.0196692	0.953428	9	0.328848	0.99785
FAM83D	LRIG3_amp	706	0.0310644	1.01615	9	0.313434	0.999492	1184	0.0164554	0.838957	9	0.359695	0.99785
CTNNB1	LRIG3_amp	706	0.0809653	0.970944	9	0.324445	0.999492	1184	0.0456226	0.817551	9	0.365897	0.99785
HDAC1	LRIG3_amp	706	-0.0509233	0.983767	9	0.321271	0.999492	1184	-0.0328659	1.18934	9	0.275463	0.99785
MTX2	LRIG3_amp	706	0.049427	0.986973	9	0.320483	0.999492	1184	0.0355633	1.47612	9	0.224382	0.99785
LRP8	LRIG3_amp	706	0.0456747	1.06857	9	0.301269	0.999492	1184	0.0224467	0.70339	9	0.401647	0.99785
INTS6L	LRIG3_amp	706	-0.0233492	1.02128	9	0.312216	0.999492	1184	-0.00558024	0.17481	9	0.675872	0.99785
ARFGEF2	LRIG3_amp	706	-0.0232934	1.02465	9	0.311419	0.999492	1184	-0.015448	1.34965	9	0.245339	0.99785
KLHL38	LRIG3_amp	706	0.0238255	1.02467	9	0.311414	0.999492	1184	0.0157146	1.34534	9	0.246095	0.99785
GSR	LRIG3_amp	706	-0.0288985	1.03835	9	0.308205	0.999492	1184	-0.0181066	1.24712	9	0.264103	0.99785
NEIL2	LRIG3_amp	706	0.0215846	1.04227	9	0.307293	0.999492	1184	0.00799534	0.418324	9	0.517774	0.99785
TRADD	LRIG3_amp	706	0.0147571	0.553001	9	0.457094	0.999492	1184	0.00604487	0.274968	9	0.600019	0.99785
HNF1B	LRIG3_amp	706	-0.0647329	0.55056	9	0.458089	0.999492	1184	-0.00638108	0.0145347	9	0.904039	0.99785
MYOG	LRIG3_amp	706	-0.0147345	0.560795	9	0.45394	0.999492	1184	-0.00939794	0.635541	9	0.42533	0.99785
TP63	LRIG3_amp	706	-0.0397738	0.560972	9	0.453869	0.999492	1184	-0.0107529	0.116517	9	0.732843	0.99785
RHOH	LRIG3_amp	706	0.0218401	0.53427	9	0.464817	0.999492	1184	0.0154672	0.768243	9	0.380761	0.99785
MYOD1	LRIG3_amp	706	-0.020421	0.585093	9	0.444323	0.999492	1184	-0.0103867	0.407488	9	0.523247	0.99785
BRAF	LRIG3_amp	706	0.0501197	0.594416	9	0.440717	0.999492	1184	-0.023001	0.289267	9	0.590691	0.99785
MRGPRD	LRIG3_amp	706	0.0180152	0.5668	9	0.451533	0.999492	1184	0.0109694	0.626549	9	0.428624	0.99785
SLC25A37	LRIG3_amp	706	0.0245179	0.566924	9	0.451484	0.999492	1184	0.0164767	0.717666	9	0.396911	0.99785
BMI1	LRIG3_amp	706	-0.0260273	0.579852	9	0.44637	0.999492	1184	-0.0225302	1.27244	9	0.25931	0.99785
WSB2	LRIG3_amp	706	0.0285334	0.497794	9	0.480471	0.999492	1184	0.0191536	0.641561	9	0.423146	0.99785
PIK3CB	LRIG3_amp	706	0.0316254	0.493562	9	0.482343	0.999492	1184	0.0208757	0.622603	9	0.430082	0.99785
PPARG	LRIG3_amp	706	-0.0235696	0.473874	9	0.49121	0.999492	1184	-0.014952	0.553682	9	0.456817	0.99785
ECHS1	LRIG3_amp	706	-0.0212688	0.469607	9	0.493168	0.999492	1184	-0.0154737	0.750469	9	0.386328	0.99785
KLF4	LRIG3_amp	706	0.0191205	0.525436	9	0.468532	0.999492	1184	0.0168061	1.22183	9	0.269001	0.99785
CD19	LRIG3_amp	706	0.0250475	0.526688	9	0.468003	0.999492	1184	-0.000588157	0.000751352	9	0.978132	0.99785
DUSP4	LRIG3_amp	706	0.0401903	0.511516	9	0.474483	0.999492	1184	-0.00867191	0.0614297	9	0.80425	0.99785
AGPAT1	LRIG3_amp	706	0.0328871	0.703272	9	0.401686	0.999492	1184	0.00819155	0.124861	9	0.723821	0.99785
SLC5A3	LRIG3_amp	706	0.0365526	0.69513	9	0.404425	0.999492	1184	0.0309651	1.32493	9	0.249709	0.99785
CSTF2	LRIG3_amp	706	0.0444832	0.710242	9	0.399364	0.999492	1184	0.0199597	0.425241	9	0.514334	0.99785
RRAS2	LRIG3_amp	706	-0.0254924	0.712395	9	0.39865	0.999492	1184	-0.0213663	1.47611	9	0.224385	0.99785
C7orf25	LRIG3_amp	706	-0.0228476	0.744919	9	0.38809	0.999492	1184	-0.0198409	1.66714	9	0.196641	0.99785
CTSZ	LRIG3_amp	706	-0.0178935	0.750033	9	0.386466	0.999492	1184	-0.00868942	0.529768	9	0.466705	0.99785
NFKB2	LRIG3_amp	706	-0.0351113	0.720185	9	0.396083	0.999492	1184	-0.0100263	0.166899	9	0.682882	0.99785
HERPUD1	LRIG3_amp	706	0.0243103	0.730774	9	0.392632	0.999492	1184	0.000658972	0.00141607	9	0.969982	0.99785
ACOX1	LRIG3_amp	706	-0.0378164	0.724719	9	0.3946	0.999492	1184	-0.0182268	0.497843	9	0.480449	0.99785
MYH14	LRIG3_amp	706	0.022212	0.728177	9	0.393475	0.999492	1184	0.0156091	1.07833	9	0.299071	0.99785
PRDX1	LRIG3_amp	706	0.0412897	0.631908	9	0.426656	0.999492	1184	0.021185	0.494422	9	0.481961	0.99785
ACSL4	LRIG3_amp	706	0.0388511	0.603733	9	0.437157	0.999492	1184	0.0172658	0.33704	9	0.561543	0.99785
NDRG3	LRIG3_amp	706	0.0243596	0.605843	9	0.436357	0.999492	1184	0.00971695	0.260204	9	0.60998	0.99785
SKIC3	LRIG3_amp	706	-0.0286059	0.617973	9	0.431802	0.999492	1184	-0.0238241	1.22014	9	0.269334	0.99785
DOCK2	LRIG3_amp	706	0.0203056	0.607591	9	0.435696	0.999492	1184	0.00115916	0.00533451	9	0.941776	0.99785
HDAC7	LRIG3_amp	706	0.0303373	0.667624	9	0.413881	0.999492	1184	0.0175623	0.636814	9	0.424867	0.99785
ASZ1	LRIG3_amp	706	0.0216509	0.650095	9	0.420079	0.999492	1184	0.0164686	1.14898	9	0.283764	0.99785
SOX3	LRIG3_amp	706	-0.0400794	2.69807	9	0.10047	0.999492	1184	-0.0192662	1.85375	9	0.173348	0.99785
MAP3K2	LRIG3_amp	706	0.0559208	2.76811	9	0.0961597	0.999492	1184	0.0362447	3.38108	9	0.0659489	0.857335
LIG1	LRIG3_amp	706	-0.0823971	2.61314	9	0.105981	0.999492	1184	-0.0350117	1.26909	9	0.259938	0.99785
IRAK2	LRIG3_amp	706	0.0511849	2.86911	9	0.090295	0.999492	1184	0.0328689	3.53882	9	0.059948	0.857335
MYCN	LRIG3_amp	706	-0.0955001	2.90451	9	0.088332	0.999492	1184	-0.059651	2.93173	9	0.0868544	0.99785
PRKCI	LRIG3_amp	706	0.0695275	2.94909	9	0.085926	0.999492	1184	0.0462289	3.68676	9	0.0548461	0.857335
MEF2C	LRIG3_amp	706	0.0721169	2.35478	9	0.1249	0.999492	1184	0.0222722	0.587962	9	0.443208	0.99785
MOGAT2	LRIG3_amp	706	-0.0361357	2.18128	9	0.139699	0.999492	1184	-0.0210002	2.2377	9	0.134681	0.99785
LHX1	LRIG3_amp	706	0.0429779	2.22155	9	0.136097	0.999492	1184	0.0239172	2.04336	9	0.152871	0.99785
NRAS	LRIG3_amp	706	0.125407	2.49636	9	0.11411	0.999492	1184	0.0554373	1.45674	9	0.227449	0.99785
SEC23B	LRIG3_amp	706	-0.0664548	2.5399	9	0.111002	0.999492	1184	-0.0260383	1.11183	9	0.291685	0.99785
RAC2	LRIG3_amp	706	0.0432209	2.5218	9	0.112283	0.999492	1184	0.0236669	2.22428	9	0.135856	0.99785
TIMM17A	LRIG3_amp	706	0.105576	2.52985	9	0.111711	0.999492	1184	0.0643992	2.76441	9	0.096382	0.99785
UBE2F	LRIG3_amp	706	0.0763686	2.44454	9	0.117934	0.999492	1184	0.0386513	1.8756	9	0.170835	0.99785
SNAI2	LRIG3_amp	706	-0.0917505	4.7505	9	0.0292899	0.999492	1184	-0.0470077	3.63242	9	0.0566642	0.857335
ASCL1	LRIG3_amp	706	-0.102161	4.98801	9	0.0255235	0.999492	1184	-0.0508266	3.01396	9	0.0825504	0.99785
FKBP9	LRIG3_amp	706	0.0622233	4.99918	9	0.0253593	0.999492	1184	0.0364797	5.13776	9	0.0234109	0.512575
IRF4	LRIG3_amp	706	-0.154781	5.09218	9	0.024034	0.999492	1184	-0.139344	9.16726	9	0.00246384	0.118272
IKZF2	LRIG3_amp	706	-0.0596067	4.64813	9	0.0310874	0.999492	1184	-0.0297766	3.41456	9	0.0646235	0.857335
USP18	LRIG3_amp	706	-0.125299	5.24429	9	0.022019	0.999492	1184	-0.0639371	4.0943	9	0.043028	0.813621
PRSS23	LRIG3_amp	706	-0.0618268	7.27877	9	0.00697743	0.999492	1184	-0.0365813	7.68613	9	0.00556467	0.192909
SKIC2	LRIG3_amp	706	-0.0982692	7.04194	9	0.00796228	0.999492	1184	-0.0586123	7.09952	9	0.00771046	0.229111
RELB	LRIG3_amp	706	-0.0960942	7.07477	9	0.00781769	0.999492	1184	-0.0559668	6.9418	9	0.00842045	0.233527
VPS4A	LRIG3_amp	706	-0.159311	6.06299	9	0.0138044	0.999492	1184	-0.0870343	5.36299	9	0.0205685	0.497401
GLI1	LRIG3_amp	706	-0.079364	6.0936	9	0.0135672	0.999492	1184	-0.0436511	5.40407	9	0.0200899	0.497401
AP1B1	LRIG3_amp	706	0.06819	5.75121	9	0.0164773	0.999492	1184	0.0358933	4.62188	9	0.0315666	0.656586
ITPA	LRIG3_amp	706	-0.0497078	3.37907	9	0.0660293	0.999492	1184	-0.0259803	2.7268	9	0.0986769	0.99785
XPR1	LRIG3_amp	706	-0.106595	3.59183	9	0.0580642	0.999492	1184	-0.0642023	3.85452	9	0.0496122	0.857335
PDHX	LRIG3_amp	706	0.0619247	4.21391	9	0.0400939	0.999492	1184	0.0332102	3.64585	9	0.0562091	0.857335
DIS3L	LRIG3_amp	706	-0.0562496	3.70811	9	0.0541486	0.999492	1184	-0.0342528	4.09579	9	0.0429902	0.813621
FJX1	LRIG3_amp	706	0.0557758	3.72338	9	0.0536557	0.999492	1184	0.0317532	3.59567	9	0.0579301	0.857335
KIDINS220	LRIG3_amp	706	-0.0976541	3.81682	9	0.0507403	0.999492	1184	-0.0545351	3.54709	9	0.0596498	0.857335
PIM2	LRIG3_amp	706	-0.0682521	3.84864	9	0.0497863	0.999492	1184	-0.0615588	7.40254	9	0.00651318	0.208422
B4GALNT1	LRIG3_amp	706	-0.0509447	3.80541	9	0.0510874	0.999492	1184	-0.0281578	3.47444	9	0.062324	0.857335
CTBP1	LRIG3_amp	706	-0.0429099	1.44144	9	0.229907	0.999492	1184	-0.0242032	1.31778	9	0.25099	0.99785
STAMBP	LRIG3_amp	706	-0.089201	1.44097	9	0.229982	0.999492	1184	-0.0421864	0.965219	9	0.325875	0.99785
SH3GL1	LRIG3_amp	706	0.0539956	1.47173	9	0.225073	0.999492	1184	0.0152361	0.298385	9	0.584896	0.99785
LDB1	LRIG3_amp	706	-0.0774992	1.40773	9	0.235433	0.999492	1184	-0.0175169	0.188317	9	0.664321	0.99785
ALG10	LRIG3_amp	706	0.0404347	1.41141	9	0.234823	0.999492	1184	0.0275766	1.96645	9	0.160825	0.99785
SEC23IP	LRIG3_amp	706	0.045361	1.40181	9	0.236421	0.999492	1184	0.0287078	1.64482	9	0.199665	0.99785
DLL1	LRIG3_amp	706	-0.0335116	1.42872	9	0.231973	0.999492	1184	-0.0146168	0.782548	9	0.376363	0.99785
NCOA4	LRIG3_amp	706	0.0630868	1.53894	9	0.214776	0.999492	1184	0.0351253	1.40441	9	0.235987	0.99785
DOCK5	LRIG3_amp	706	-0.05345	1.56311	9	0.21121	0.999492	1184	-0.0244232	0.93591	9	0.333332	0.99785
NEDD4L	LRIG3_amp	706	-0.0403646	1.52012	9	0.217601	0.999492	1184	-0.0230617	1.51463	9	0.218434	0.99785
OXSR1	LRIG3_amp	706	0.0368316	1.27955	9	0.257983	0.999492	1184	0.00915312	0.224616	9	0.635545	0.99785
BCL2	LRIG3_amp	706	-0.0480969	1.28364	9	0.257222	0.999492	1184	-0.0311261	1.3981	9	0.237042	0.99785
BEST3	LRIG3_amp	706	-0.0224439	1.28551	9	0.256877	0.999492	1184	-0.00893572	0.604056	9	0.437035	0.99785
TFAP2A	LRIG3_amp	706	0.0548609	1.2624	9	0.261197	0.999492	1184	0.00775817	0.0669104	9	0.79589	0.99785
NMNAT1	LRIG3_amp	706	0.0851369	1.23986	9	0.265499	0.999492	1184	0.0404913	0.782621	9	0.376341	0.99785
LYL1	LRIG3_amp	706	0.0299535	1.25796	9	0.262038	0.999492	1184	0.0244027	2.395	9	0.121724	0.99785
CD46	LRIG3_amp	706	-0.0427167	1.36996	9	0.241818	0.999492	1184	-0.0264818	1.50785	9	0.219468	0.99785
EME1	LRIG3_amp	706	0.0316679	1.38798	9	0.238747	0.999492	1184	0.018768	1.40278	9	0.236258	0.99785
IRS4	LRIG3_amp	706	0.0304507	1.39233	9	0.238012	0.999492	1184	0.0177468	1.38715	9	0.238886	0.99785
POU2F3	LRIG3_amp	706	-0.0366507	1.37291	9	0.241313	0.999492	1184	-0.0173263	0.899222	9	0.34299	0.99785
BATF3	LRIG3_amp	706	-0.0299901	1.34656	9	0.245881	0.999492	1184	-0.013996	0.788158	9	0.374658	0.99785
DHX9	LRIG3_amp	706	-0.118726	1.99643	9	0.157671	0.999492	1184	-0.0565258	1.27872	9	0.258138	0.99785
CCER1	LRIG3_amp	706	0.0355497	1.99964	9	0.157337	0.999492	1184	0.0222083	2.33737	9	0.126302	0.99785
STAT6	LRIG3_amp	706	-0.0390556	1.98551	9	0.158811	0.999492	1184	-0.0260991	2.54785	9	0.110445	0.99785
CCNE1	LRIG3_amp	706	0.0767071	1.98584	9	0.158777	0.999492	1184	0.0341854	1.11491	9	0.291017	0.99785
STAT5B	LRIG3_amp	706	0.0428106	1.86528	9	0.172017	0.999492	1184	0.0257769	1.78445	9	0.181604	0.99785
SAR1A	LRIG3_amp	706	0.0550502	1.91731	9	0.166153	0.999492	1184	0.0327824	1.96942	9	0.160509	0.99785
POU2AF1	LRIG3_amp	706	-0.0720804	1.91811	9	0.166066	0.999492	1184	-0.0803867	5.28401	9	0.0215222	0.497401
ITSN2	LRIG3_amp	706	0.0439076	2.15263	9	0.142326	0.999492	1184	0.0119544	0.417972	9	0.517951	0.99785
PEX6	LRIG3_amp	706	0.0568736	1.67849	9	0.195125	0.999492	1184	0.0436038	2.87277	9	0.0900899	0.99785
RBBP7	LRIG3_amp	706	0.0575725	1.59101	9	0.207182	0.999492	1184	0.0272951	1.0204	9	0.312423	0.99785
TNPO2	LRIG3_amp	706	-0.0282833	1.63044	9	0.201642	0.999492	1184	-0.0167645	1.72035	9	0.189648	0.99785
ZBTB18	LRIG3_amp	706	-0.0335427	1.6132	9	0.204042	0.999492	1184	-0.0189315	1.45551	9	0.227645	0.99785
MAP2K1	LRIG3_amp	706	0.0529114	1.79772	9	0.179989	0.999492	1184	0.012059	0.268685	9	0.604215	0.99785
ALDH18A1	LRIG3_amp	706	-0.0512361	1.77703	9	0.182514	0.999492	1184	-0.0356706	2.45895	9	0.116857	0.99785
SIAH2	LRIG3_amp	706	0.0360978	1.7809	9	0.182039	0.999492	1184	0.0208374	1.74067	9	0.187054	0.99785
TSPAN31	LRIG3_amp	706	-0.0441779	1.83199	9	0.175893	0.999492	1184	-0.0268628	1.97544	9	0.159872	0.99785
ISG15	LRIG3_amp	706	-0.0425019	1.73504	9	0.187769	0.999492	1184	-0.0181406	0.945304	9	0.330918	0.99785
ITGB3	LRIG3_amp	706	0.0385659	1.73624	9	0.187616	0.999492	1184	0.0244377	2.01141	9	0.15612	0.99785
KRAS	LRIG3_amp	706	-0.0471145	0.135356	9	0.712942	0.999492	1184	-0.0168328	0.0482589	9	0.826121	0.99785
EIF2AK4	LRIG3_amp	706	0.0205816	0.135117	9	0.713185	0.999492	1184	0.0234096	0.512329	9	0.474133	0.99785
WNT7B	LRIG3_amp	706	-0.00892329	0.132161	9	0.716202	0.999492	1184	3.87177e-05	7.53862e-06	9	0.997809	0.99785
DNAI7	LRIG3_amp	706	-0.0130224	0.134052	9	0.714267	0.999492	1184	-0.0074594	0.133104	9	0.715235	0.99785
SLC39A6	LRIG3_amp	706	-0.0110121	0.147017	9	0.701402	0.999492	1184	-0.00397802	0.0574956	9	0.810499	0.99785
SQLE	LRIG3_amp	706	-0.0161518	0.145348	9	0.703021	0.999492	1184	-0.0149212	0.35534	9	0.551106	0.99785
GNE	LRIG3_amp	706	0.0118519	0.147433	9	0.701	0.999492	1184	0.00103287	0.00335214	9	0.95383	0.99785
UBE2J2	LRIG3_amp	706	-0.0170065	0.141721	9	0.706577	0.999492	1184	-0.0131946	0.237443	9	0.626059	0.99785
FLT3	LRIG3_amp	706	-0.0101988	0.140669	9	0.707617	0.999492	1184	0.00178264	0.011925	9	0.913043	0.99785
RPL22L1	LRIG3_amp	706	-0.0179348	0.117386	9	0.731887	0.999492	1184	0.00884358	0.0830235	9	0.773241	0.99785
FGFR4	LRIG3_amp	706	-0.010555	0.119074	9	0.730041	0.999492	1184	-0.00168577	0.00871449	9	0.925624	0.99785
SOX1	LRIG3_amp	706	-0.00966143	0.115569	9	0.733891	0.999492	1184	-0.00514638	0.095319	9	0.757521	0.99785
SATB2	LRIG3_amp	706	0.0129523	0.126428	9	0.722165	0.999492	1184	0.00821401	0.14578	9	0.702601	0.99785
PROX1	LRIG3_amp	706	-0.00802781	0.12198	9	0.726896	0.999492	1184	-0.00675119	0.256607	9	0.61246	0.99785
MIEN1	LRIG3_amp	706	0.0143737	0.122735	9	0.726087	0.999492	1184	0.00729391	0.0912803	9	0.762556	0.99785
WLS	LRIG3_amp	706	-0.00938396	0.124712	9	0.723979	0.999492	1184	-0.00522405	0.11498	9	0.734544	0.99785
MEIS2	LRIG3_amp	706	-0.0124718	0.180297	9	0.671118	0.999492	1184	-0.00868666	0.263446	9	0.607762	0.99785
FOXA2	LRIG3_amp	706	-0.0166216	0.179837	9	0.671513	0.999492	1184	-0.00177443	0.00567561	9	0.939947	0.99785
TFAP2C	LRIG3_amp	706	-0.0178323	0.179144	9	0.67211	0.999492	1184	-0.0195634	0.578507	9	0.446898	0.99785
FGF19	LRIG3_amp	706	-0.0142045	0.175504	9	0.675266	0.999492	1184	-0.00945299	0.234094	9	0.628505	0.99785
TNFSF10	LRIG3_amp	706	0.0161657	0.176274	9	0.674595	0.999492	1184	0.0133094	0.350915	9	0.553595	0.99785
LIF	LRIG3_amp	706	-0.0105828	0.173926	9	0.676646	0.999492	1184	-0.00991946	0.448027	9	0.503274	0.99785
PTPN2	LRIG3_amp	706	-0.0154942	0.177691	9	0.673365	0.999492	1184	-7.36413e-05	1.12299e-05	9	0.997326	0.99785
MCEMP1	LRIG3_amp	706	-0.0124923	0.195263	9	0.658572	0.999492	1184	-0.00440967	0.0727227	9	0.787413	0.99785
GSDMB	LRIG3_amp	706	0.0142352	0.184443	9	0.667583	0.999492	1184	0.00663766	0.118809	9	0.73033	0.99785
CCDC51	LRIG3_amp	706	-0.0267763	0.184743	9	0.667328	0.999492	1184	-0.0112445	0.0968838	9	0.755602	0.99785
ALAD	LRIG3_amp	706	0.0169363	0.189874	9	0.663022	0.999492	1184	0.0170471	0.547421	9	0.459373	0.99785
CCND3	LRIG3_amp	706	-0.0262437	0.187535	9	0.664976	0.999492	1184	0.000194348	2.59585e-05	9	0.995935	0.99785
ATOH1	LRIG3_amp	706	0.0109059	0.156203	9	0.692677	0.999492	1184	0.0108691	0.452546	9	0.501128	0.99785
WNT2	LRIG3_amp	706	-0.00860257	0.158504	9	0.690538	0.999492	1184	-0.00206847	0.0267982	9	0.869966	0.99785
MTRFR	LRIG3_amp	706	0.0143593	0.160542	9	0.688658	0.999492	1184	0.0115964	0.308298	9	0.578727	0.99785
GATA4	LRIG3_amp	706	-0.0110375	0.161034	9	0.688206	0.999492	1184	-0.00561984	0.123441	9	0.725332	0.99785
SOX7	LRIG3_amp	706	0.011326	0.158783	9	0.690279	0.999492	1184	0.0067569	0.169986	9	0.680124	0.99785
NKX2-1	LRIG3_amp	706	-0.0146249	0.159031	9	0.69005	0.999492	1184	-0.0170476	0.620822	9	0.430742	0.99785
SCFD2	LRIG3_amp	706	0.0102632	0.160128	9	0.689039	0.999492	1184	0.010496	0.500325	9	0.479357	0.99785
MECOM	LRIG3_amp	706	-0.0146412	0.151938	9	0.69669	0.999492	1184	-0.0140456	0.415269	9	0.519307	0.99785
IL27RA	LRIG3_amp	706	-0.00906338	0.152061	9	0.696574	0.999492	1184	-0.000909855	0.00458504	9	0.946014	0.99785
LTBR	LRIG3_amp	706	0.00822957	0.155191	9	0.693623	0.999492	1184	3.78488e-05	9.83368e-06	9	0.997498	0.99785
DDX19A	LRIG3_amp	706	-0.028778	0.16887	9	0.681118	0.999492	1184	0.0043466	0.0110871	9	0.916141	0.99785
NFKBIZ	LRIG3_amp	706	-0.0102877	0.169212	9	0.680813	0.999492	1184	-0.005164	0.128102	9	0.720408	0.99785
SC5D	LRIG3_amp	706	0.0128843	0.163844	9	0.685642	0.999492	1184	0.00810061	0.194191	9	0.659452	0.99785
ESR1	LRIG3_amp	706	-0.0147363	0.16212	9	0.687212	0.999492	1184	0.00188718	0.00685372	9	0.934021	0.99785
PTGER4	LRIG3_amp	706	-0.0118607	0.165939	9	0.683746	0.999492	1184	-0.000166446	9.64463e-05	9	0.992164	0.99785
SLC35A1	LRIG3_amp	706	-0.0119789	0.0733069	9	0.786581	0.999492	1184	-0.00672939	0.06962	9	0.791891	0.99785
PIK3R5	LRIG3_amp	706	0.006391	0.0690632	9	0.792706	0.999492	1184	0.00848527	0.353814	9	0.551962	0.99785
UXS1	LRIG3_amp	706	0.0193677	0.0705137	9	0.79059	0.999492	1184	0.0052624	0.0148596	9	0.902978	0.99785
LRRC3C	LRIG3_amp	706	0.00744828	0.070571	9	0.790507	0.999492	1184	0.00317133	0.0381378	9	0.845167	0.99785
KLB	LRIG3_amp	706	0.00828136	0.0760457	9	0.782729	0.999492	1184	0.000314517	0.000323212	9	0.985656	0.99785
FZD5	LRIG3_amp	706	-0.00885427	0.0601593	9	0.806244	0.999492	1184	0.000129861	3.84412e-05	9	0.995053	0.99785
STAG1	LRIG3_amp	706	-0.0121717	0.059305	9	0.807598	0.999492	1184	-0.00036158	0.000139724	9	0.990569	0.99785
QRFP	LRIG3_amp	706	-0.00599879	0.0561274	9	0.812725	0.999492	1184	-0.00297839	0.0394924	9	0.842476	0.99785
REEP4	LRIG3_amp	706	0.00657347	0.055575	9	0.813632	0.999492	1184	-0.00211244	0.0166657	9	0.897282	0.99785
CREM	LRIG3_amp	706	-0.0042778	0.0573572	9	0.810723	0.999492	1184	-0.0062278	0.359647	9	0.548702	0.99785
ODAD2	LRIG3_amp	706	0.00587456	0.0667965	9	0.796059	0.999492	1184	0.00322698	0.0599454	9	0.806582	0.99785
MAP2K2	LRIG3_amp	706	0.00847398	0.0669232	9	0.79587	0.999492	1184	0.00501057	0.0653802	9	0.798186	0.99785
FOXC2	LRIG3_amp	706	-0.00755165	0.0628879	9	0.801988	0.999492	1184	-0.00137378	0.00617156	9	0.937383	0.99785
GAB1	LRIG3_amp	706	-0.0106466	0.0627816	9	0.802152	0.999492	1184	0.00111672	0.00200989	9	0.964241	0.99785
AKT1	LRIG3_amp	706	-0.0122426	0.10097	9	0.750668	0.999492	1184	-0.00111473	0.00238549	9	0.961046	0.99785
SLC7A4	LRIG3_amp	706	-0.0074545	0.0974526	9	0.754908	0.999492	1184	-0.00575835	0.174049	9	0.676538	0.99785
ERBB2	LRIG3_amp	706	-0.0225848	0.0974659	9	0.754892	0.999492	1184	-0.00636567	0.0213704	9	0.883774	0.99785
SPI1	LRIG3_amp	706	0.0130976	0.0986785	9	0.753421	0.999492	1184	0.0158453	0.394883	9	0.529744	0.99785
ADIPOR2	LRIG3_amp	706	0.00976999	0.10995	9	0.740201	0.999492	1184	-0.00193136	0.0119298	9	0.913025	0.99785
SPDEF	LRIG3_amp	706	-0.0156855	0.108764	9	0.741555	0.999492	1184	-0.0089677	0.0915023	9	0.762276	0.99785
ADPGK	LRIG3_amp	706	-0.00988237	0.111553	9	0.738383	0.999492	1184	-0.00867939	0.25561	9	0.613152	0.99785
FLVCR1	LRIG3_amp	706	-0.0134231	0.106469	9	0.7442	0.999492	1184	-0.0190591	0.584096	9	0.444711	0.99785
ANKIB1	LRIG3_amp	706	0.00986425	0.106807	9	0.743809	0.999492	1184	0.000506325	0.000837728	9	0.97691	0.99785
DMXL1	LRIG3_amp	706	0.00910445	0.0819973	9	0.774609	0.999492	1184	-0.0108594	0.334897	9	0.56279	0.99785
MYF5	LRIG3_amp	706	0.0058454	0.0843881	9	0.771437	0.999492	1184	0.00327324	0.0791517	9	0.77845	0.99785
FGFR2	LRIG3_amp	706	-0.0125308	0.0949697	9	0.757952	0.999492	1184	-0.00985479	0.17631	9	0.674564	0.99785
HYCC2	LRIG3_amp	706	0.0121495	0.0901018	9	0.764048	0.999492	1184	0.0179168	0.572088	9	0.44943	0.99785
ISL1	LRIG3_amp	706	-0.0133303	0.09015	9	0.763986	0.999492	1184	0.00216825	0.00604624	9	0.938021	0.99785
PRDM1	LRIG3_amp	706	-0.0106607	0.090234	9	0.76388	0.999492	1184	-0.0219154	1.00794	9	0.315396	0.99785
RPS6KA1	LRIG3_amp	706	0.00893009	0.092024	9	0.76162	0.999492	1184	0.00565811	0.107073	9	0.743501	0.99785
WRN	LRIG3_amp	706	0.0232236	0.0921397	9	0.761474	0.999492	1184	0.0297981	0.432766	9	0.510635	0.99785
JUP	LRIG3_amp	706	0.0119389	0.0918688	9	0.761815	0.999492	1184	0.00524706	0.0543175	9	0.815714	0.99785
HIC2	LRIG3_amp	706	0.0210715	0.355646	9	0.550935	0.999492	1184	-0.000390178	0.000358844	9	0.984886	0.99785
CCND2	LRIG3_amp	706	0.0375696	0.364078	9	0.54625	0.999492	1184	0.00984958	0.0679717	9	0.794313	0.99785
IRS1	LRIG3_amp	706	-0.0248075	0.364319	9	0.546117	0.999492	1184	-0.0201568	0.662564	9	0.415656	0.99785
RASGRP3	LRIG3_amp	706	0.0128976	0.361757	9	0.547532	0.999492	1184	0.00208786	0.027022	9	0.869429	0.99785
SOX2	LRIG3_amp	706	-0.0342554	0.360876	9	0.54802	0.999492	1184	-0.0215696	0.392266	9	0.531111	0.99785
FERMT1	LRIG3_amp	706	-0.0271317	0.352871	9	0.552493	0.999492	1184	-0.00195837	0.0052523	9	0.942226	0.99785
NFATC2	LRIG3_amp	706	-0.0157138	0.377584	9	0.538899	0.999492	1184	-0.0198469	1.67955	9	0.194984	0.99785
IL2RG	LRIG3_amp	706	0.0142602	0.384279	9	0.535322	0.999492	1184	0.0118605	0.804229	9	0.369832	0.99785
AKT2	LRIG3_amp	706	0.0220405	0.380923	9	0.53711	0.999492	1184	0.00205649	0.00924073	9	0.923418	0.99785
ZBTB38	LRIG3_amp	706	-0.0181838	0.374483	9	0.540571	0.999492	1184	-0.012963	0.528576	9	0.467206	0.99785
NUTM1	LRIG3_amp	706	-0.0128995	0.369233	9	0.543423	0.999492	1184	-0.010139	0.68484	9	0.407925	0.99785
TRAF5	LRIG3_amp	706	0.0138234	0.36588	9	0.545259	0.999492	1184	-0.000697102	0.00278049	9	0.957947	0.99785
KCNS3	LRIG3_amp	706	-0.0155188	0.313239	9	0.575699	0.999492	1184	-0.0109316	0.465737	9	0.494955	0.99785
P2RY6	LRIG3_amp	706	-0.0168914	0.314438	9	0.57497	0.999492	1184	-0.009307	0.283429	9	0.594463	0.99785
SREBF1	LRIG3_amp	706	-0.0414362	0.318558	9	0.572476	0.999492	1184	-0.0163491	0.142519	9	0.705789	0.99785
ZNF691	LRIG3_amp	706	-0.0152127	0.338627	9	0.560623	0.999492	1184	-0.005154	0.116059	9	0.733348	0.99785
LDLRAP1	LRIG3_amp	706	-0.0178057	0.336281	9	0.561984	0.999492	1184	-0.00981886	0.279259	9	0.597187	0.99785
XIAP	LRIG3_amp	706	0.0175163	0.331388	9	0.564843	0.999492	1184	0.00472885	0.0699792	9	0.791367	0.99785
ADAM29	LRIG3_amp	706	0.0144834	0.443813	9	0.505288	0.999492	1184	0.00654309	0.268738	9	0.604179	0.99785
JAK3	LRIG3_amp	706	-0.0182136	0.434581	9	0.50975	0.999492	1184	-0.00787061	0.241399	9	0.623197	0.99785
NFE2L2	LRIG3_amp	706	0.0366098	0.428483	9	0.512734	0.999492	1184	0.0151742	0.211876	9	0.645301	0.99785
SYK	LRIG3_amp	706	-0.0207833	0.424308	9	0.514795	0.999492	1184	-0.0199311	0.999811	9	0.317356	0.99785
ETV6	LRIG3_amp	706	0.0223136	0.431769	9	0.511122	0.999492	1184	0.0155131	0.587214	9	0.443499	0.99785
ARHGAP1	LRIG3_amp	706	0.0244691	0.433532	9	0.510261	0.999492	1184	0.00832382	0.151197	9	0.697394	0.99785
VPS4B	LRIG3_amp	706	0.0464792	0.461201	9	0.497063	0.999492	1184	0.0259398	0.410013	9	0.521963	0.99785
POU2AF3	LRIG3_amp	706	0.0216862	0.458897	9	0.49814	0.999492	1184	0.00340144	0.0327889	9	0.856307	0.99785
TRPS1	LRIG3_amp	706	-0.0249324	0.468576	9	0.493643	0.999492	1184	-0.00991587	0.19158	9	0.661605	0.99785
ELF5	LRIG3_amp	706	0.0120242	0.456097	9	0.499454	0.999492	1184	0.00616304	0.357896	9	0.549677	0.99785
PSMD10	LRIG3_amp	706	0.0263544	0.453623	9	0.50062	0.999492	1184	0.0128639	0.324782	9	0.568748	0.99785
NEUROD2	LRIG3_amp	706	0.0206027	0.400079	9	0.527049	0.999492	1184	0.0118444	0.392459	9	0.53101	0.99785
SLF1	LRIG3_amp	706	-0.0244813	0.384949	9	0.534966	0.999492	1184	-0.0106803	0.217285	9	0.641117	0.99785
PTDSS2	LRIG3_amp	706	-0.0160957	0.393559	9	0.530434	0.999492	1184	-0.00842012	0.321731	9	0.570569	0.99785
ARID1B	LRIG3_amp	706	0.0260674	0.391584	9	0.531468	0.999492	1184	0.0163278	0.456333	9	0.499343	0.99785
HNF4G	LRIG3_amp	706	-0.0172439	0.412185	9	0.520863	0.999492	1184	-0.00713519	0.20552	9	0.650301	0.99785
RAF1	LRIG3_amp	706	0.0345633	0.410004	9	0.521968	0.999492	1184	0.0162614	0.254835	9	0.613691	0.99785
KIF18B	LRIG3_amp	706	-0.0318832	0.207264	9	0.64892	0.999492	1184	-0.0013279	0.00102898	9	0.97441	0.99785
CSF2RB	LRIG3_amp	706	0.0102527	0.203227	9	0.652129	0.999492	1184	0.0110119	0.678531	9	0.410093	0.99785
IKBKG	LRIG3_amp	706	0.0195137	0.202713	9	0.65254	0.999492	1184	0.0129122	0.254449	9	0.61396	0.99785
TIMM10B	LRIG3_amp	706	-0.0114562	0.208263	9	0.648132	0.999492	1184	-0.0130855	0.793666	9	0.372994	0.99785
MAB21L1	LRIG3_amp	706	-0.00992661	0.209781	9	0.646939	0.999492	1184	-0.00568329	0.204731	9	0.650929	0.99785
HOXB13	LRIG3_amp	706	-0.0162826	0.232136	9	0.629945	0.999492	1184	-0.00222969	0.0129267	9	0.909479	0.99785
TTC32	LRIG3_amp	706	-0.012847	0.234632	9	0.62811	0.999492	1184	-0.0134492	0.773276	9	0.379205	0.99785
PEDS1	LRIG3_amp	706	-0.0146891	0.224678	9	0.635498	0.999492	1184	-0.000757788	0.00164627	9	0.967635	0.99785
CTTNBP2	LRIG3_amp	706	-0.0103998	0.22678	9	0.633922	0.999492	1184	-0.00229086	0.0328078	9	0.856266	0.99785
GNAI2	LRIG3_amp	706	-0.0171113	0.222311	9	0.637285	0.999492	1184	-0.00922802	0.191942	9	0.661305	0.99785
HDAC2	LRIG3_amp	706	0.0177323	0.224315	9	0.635771	0.999492	1184	0.0126444	0.311038	9	0.577044	0.99785
PAX8	LRIG3_amp	706	0.0288895	0.199021	9	0.655512	0.999492	1184	0.0272419	0.462565	9	0.496428	0.99785
SMARCAL1	LRIG3_amp	706	-0.0145378	0.238298	9	0.625438	0.999492	1184	-0.00288506	0.0273635	9	0.868614	0.99785
TCF7L2	LRIG3_amp	706	0.0270205	0.262271	9	0.608564	0.999492	1184	0.0200728	0.396238	9	0.529039	0.99785
KCND2	LRIG3_amp	706	0.0119865	0.245247	9	0.620442	0.999492	1184	0.00614042	0.191857	9	0.661375	0.99785
VPS36	LRIG3_amp	706	-0.0249324	0.24047	9	0.623867	0.999492	1184	-0.0109228	0.136773	9	0.711511	0.99785
PPM1G	LRIG3_amp	706	0.0233305	0.239466	9	0.624592	0.999492	1184	0.00681585	0.0533037	9	0.817411	0.99785
ABL1	LRIG3_amp	706	0.0232126	0.29054	9	0.589874	0.999492	1184	0.0117227	0.203626	9	0.65181	0.99785
ZFPM1	LRIG3_amp	706	0.0188578	0.295325	9	0.586828	0.999492	1184	0.0100285	0.218456	9	0.640219	0.99785
CCDC3	LRIG3_amp	706	-0.0107379	0.296531	9	0.586066	0.999492	1184	-0.00619395	0.287723	9	0.591683	0.99785
CYB561A3	LRIG3_amp	706	0.0183046	0.295208	9	0.586903	0.999492	1184	0.00218588	0.0107176	9	0.917546	0.99785
IL6ST	LRIG3_amp	706	-0.018026	0.28236	9	0.595158	0.999492	1184	-0.014961	0.545339	9	0.460228	0.99785
SATB1	LRIG3_amp	706	0.0178943	0.282679	9	0.594951	0.999492	1184	0.0104943	0.283393	9	0.594486	0.99785
RUNX1T1	LRIG3_amp	706	-0.0112185	0.285769	9	0.592945	0.999492	1184	-0.0100018	0.654506	9	0.418506	0.99785
CHM	LRIG3_amp	706	0.0195323	0.306003	9	0.580143	0.999492	1184	0.00528211	0.0627377	9	0.80222	0.99785
LMO2	LRIG3_amp	706	0.0203545	0.306599	9	0.579775	0.999492	1184	0.0227645	1.01444	9	0.313841	0.99785
PTPN7	LRIG3_amp	706	0.0148315	0.298507	9	0.58482	0.999492	1184	0.0164996	1.08295	9	0.298038	0.99785
SMARCA2	LRIG3_amp	706	-0.0256988	0.302693	9	0.582199	0.999492	1184	-0.0122653	0.205865	9	0.650028	0.99785
BCL6	LRIG3_amp	706	-0.0212276	0.219802	9	0.639191	0.999492	1184	-0.0326824	1.32143	9	0.250336	0.99785
BATF	LRIG3_amp	706	-0.0123362	0.274949	9	0.600031	0.999492	1184	-0.0090827	0.42373	9	0.515082	0.99785
TRMT12	LRIG3_amp	706	-0.016158	0.278401	9	0.597751	0.999492	1184	-0.00379715	0.0448049	9	0.832363	0.99785
CHML	LRIG3_amp	706	0.0165776	0.27504	9	0.599971	0.999492	1184	0.0132731	0.523357	9	0.469413	0.99785
GAB2	NF2_mut	706	0.00765906	0.0900082	9	0.764167	0.999493	1184	-0.000441753	0.000653264	9	0.979609	0.994975
STAT6	NF2_mut	706	0.00546709	0.110351	9	0.739745	0.999493	1184	0.00695708	0.403261	9	0.52541	0.948006
QRFP	NF2_mut	706	0.00502634	0.112727	9	0.737061	0.999493	1184	0.00423941	0.178545	9	0.672627	0.961556
PEX6	NF2_mut	706	-0.00849842	0.106458	9	0.744213	0.999493	1184	-0.00670174	0.151537	9	0.697071	0.967924
STAMBP	NF2_mut	706	0.0145107	0.108203	9	0.7422	0.999493	1184	0.0131731	0.209726	9	0.646982	0.95781
PROX1	NF2_mut	706	0.00466031	0.116744	9	0.732593	0.999493	1184	0.00339157	0.144348	9	0.703996	0.967924
KCNS3	NF2_mut	706	0.00556836	0.114377	9	0.735215	0.999493	1184	0.00129171	0.0145154	9	0.904103	0.988664
ZNF296	NF2_mut	706	-0.00458122	0.113242	9	0.736483	0.999493	1184	-0.00526285	0.309908	9	0.577737	0.949955
LRP8	NF2_mut	706	0.00812378	0.0957967	9	0.756933	0.999493	1184	0.0121405	0.458251	9	0.498442	0.948006
MYCL	NF2_mut	706	0.00503067	0.09786	9	0.754413	0.999493	1184	0.000726792	0.00455655	9	0.946182	0.994975
FLVCR1	NF2_mut	706	-0.00753041	0.0950393	9	0.757866	0.999493	1184	0.000268713	0.000259651	9	0.987144	0.994975
CCND2	NF2_mut	706	-0.0119285	0.103801	9	0.747315	0.999493	1184	-0.012892	0.260053	9	0.610084	0.951118
SRPK1	NF2_mut	706	-0.00682052	0.102335	9	0.749045	0.999493	1184	-0.00392119	0.073707	9	0.786014	0.976368
PIM2	NF2_mut	706	-0.00662732	0.102656	9	0.748665	0.999493	1184	-0.00675933	0.199144	9	0.655413	0.960636
FLI1	NF2_mut	706	0.00999943	0.102714	9	0.748596	0.999493	1184	0.0214104	0.920572	9	0.337325	0.88943
NFKB2	NF2_mut	706	-0.00792819	0.104249	9	0.746788	0.999493	1184	-0.00776753	0.223702	9	0.636233	0.953513
ABL1	NF2_mut	706	-0.00640984	0.062419	9	0.802713	0.999493	1184	0.00362938	0.0436412	9	0.834523	0.984564
PAX5	NF2_mut	706	0.00558909	0.0630409	9	0.801753	0.999493	1184	0.00342374	0.040761	9	0.84	0.984564
TFAP2A	NF2_mut	706	0.00752407	0.0673035	9	0.795304	0.999493	1184	0.0113374	0.319425	9	0.571953	0.949955
SMARCAL1	NF2_mut	706	0.00461178	0.0681786	9	0.794007	0.999493	1184	0.00104564	0.0080122	9	0.928676	0.994075
LIF	NF2_mut	706	-0.00384619	0.0650324	9	0.798712	0.999493	1184	-0.00554016	0.311985	9	0.576465	0.949955
PIK3CD	NF2_mut	706	0.00509722	0.0659218	9	0.79737	0.999493	1184	0.00605648	0.195806	9	0.658128	0.960636
SYK	NF2_mut	706	-0.0048555	0.0655441	9	0.797939	0.999493	1184	-0.00631789	0.224043	9	0.635976	0.953513
SOS1	NF2_mut	706	-0.00769697	0.0548912	9	0.814761	0.999493	1184	-0.0123238	0.299644	9	0.584106	0.951118
SCLY	NF2_mut	706	-0.00481032	0.0546459	9	0.815168	0.999493	1184	-0.00256228	0.0336781	9	0.854393	0.984564
NEUROD1	NF2_mut	706	-0.00396442	0.0521473	9	0.819368	0.999493	1184	0.00190164	0.027162	9	0.869094	0.987649
ZBTB38	NF2_mut	706	-0.00409767	0.0540037	9	0.816237	0.999493	1184	-0.00676739	0.322192	9	0.570294	0.949955
MPL	NF2_mut	706	-0.00327724	0.0586596	9	0.808627	0.999493	1184	-0.00713765	0.630035	9	0.427343	0.928678
RAC2	NF2_mut	706	0.00453406	0.0786954	9	0.779073	0.999493	1184	-0.00346959	0.106575	9	0.744077	0.967924
PRPS2	NF2_mut	706	0.00378598	0.0861669	9	0.769108	0.999493	1184	0.00487559	0.330768	9	0.565207	0.949955
ZNF572	NF2_mut	706	0.00417386	0.0858746	9	0.769489	0.999493	1184	0.00466724	0.250418	9	0.616781	0.951118
CD79A	NF2_mut	706	0.00497185	0.0857302	9	0.769677	0.999493	1184	0.00279258	0.0552513	9	0.814165	0.983697
PIERCE2	NF2_mut	706	0.00365624	0.0838982	9	0.772083	0.999493	1184	-0.000450367	0.00300152	9	0.956309	0.994975
MEF2C	NF2_mut	706	-0.00806631	0.08349	9	0.772622	0.999493	1184	-0.0057768	0.0882943	9	0.766357	0.971807
IRF8	NF2_mut	706	0.00546284	0.0722789	9	0.788047	0.999493	1184	0.00467076	0.114992	9	0.73453	0.967924
DHX9	NF2_mut	706	0.013182	0.0699754	9	0.791373	0.999493	1184	0.0407906	1.48615	9	0.222815	0.840016
MEIS2	NF2_mut	706	0.00484436	0.0772066	9	0.781119	0.999493	1184	0.000710728	0.00395162	9	0.949876	0.994975
HERPUD1	NF2_mut	706	-0.00465733	0.0767638	9	0.781732	0.999493	1184	-0.00729279	0.388496	9	0.533091	0.948006
NCOA4	NF2_mut	706	0.00823469	0.0748546	9	0.784395	0.999493	1184	0.00294865	0.0221018	9	0.881817	0.987649
TFAP2C	NF2_mut	706	0.00683657	0.0746689	9	0.784656	0.999493	1184	0.0143055	0.690215	9	0.406091	0.918867
WNT2	NF2_mut	706	-0.00567334	0.195793	9	0.658138	0.999493	1184	-0.00463996	0.302071	9	0.582587	0.951118
TUBB4B	NF2_mut	706	-0.0161528	0.156032	9	0.692836	0.999493	1184	-0.0174999	0.403991	9	0.525035	0.948006
BMI1	NF2_mut	706	0.00806471	0.15821	9	0.69081	0.999493	1184	0.00647441	0.2349	9	0.627914	0.953513
CAV1	NF2_mut	706	0.00596302	0.15637	9	0.69252	0.999493	1184	0.00494067	0.249663	9	0.617312	0.951118
PAAF1	NF2_mut	706	0.00503971	0.150367	9	0.698185	0.999493	1184	0.00518468	0.375373	9	0.54009	0.948006
CAPZA2	NF2_mut	706	-0.00677561	0.149672	9	0.698849	0.999493	1184	-0.00717064	0.383559	9	0.535704	0.948006
PPM1G	NF2_mut	706	-0.0109747	0.151742	9	0.696876	0.999493	1184	-0.022133	1.26216	9	0.261243	0.840016
P2RY6	NF2_mut	706	0.00736352	0.170165	9	0.679965	0.999493	1184	0.00306816	0.0687751	9	0.793129	0.977668
EXOC6	NF2_mut	706	-0.00706335	0.170777	9	0.679422	0.999493	1184	-0.00543753	0.222419	9	0.637203	0.953513
SPI1	NF2_mut	706	-0.0100972	0.166116	9	0.683587	0.999493	1184	-0.00384953	0.0521414	9	0.819378	0.983697
NEIL2	NF2_mut	706	0.00510161	0.16458	9	0.684975	0.999493	1184	0.00515168	0.38801	9	0.533347	0.948006
ITSN2	NF2_mut	706	0.00723141	0.164706	9	0.68486	0.999493	1184	0.00387943	0.098313	9	0.753864	0.967924
ALG10	NF2_mut	706	-0.00740876	0.133987	9	0.714334	0.999493	1184	-0.0057312	0.189922	9	0.662981	0.96094
CHML	NF2_mut	706	0.00687425	0.134393	9	0.71392	0.999493	1184	0.00385471	0.0983524	9	0.753816	0.967924
MEF2D	NF2_mut	706	0.00794465	0.134677	9	0.713631	0.999493	1184	0.00298084	0.0424881	9	0.836692	0.984564
FKBP9	NF2_mut	706	-0.00604356	0.132974	9	0.715368	0.999493	1184	-0.00602715	0.312341	9	0.576247	0.949955
IRS4	NF2_mut	706	0.00563203	0.135566	9	0.712729	0.999493	1184	-0.00142129	0.019858	9	0.887935	0.987649
FGFR3	NF2_mut	706	0.00651758	0.128016	9	0.720498	0.999493	1184	0.00461236	0.148663	9	0.699817	0.967924
CYB5A	NF2_mut	706	-0.00631562	0.127657	9	0.720874	0.999493	1184	-0.00704534	0.383622	9	0.535671	0.948006
REL	NF2_mut	706	0.00578826	0.126426	9	0.722167	0.999493	1184	0.00546941	0.251455	9	0.616052	0.951118
FGFR2	NF2_mut	706	0.00919209	0.145308	9	0.703061	0.999493	1184	0.00504147	0.102874	9	0.748407	0.967924
ARFGEF2	NF2_mut	706	-0.0051822	0.144121	9	0.704218	0.999493	1184	-0.00504178	0.31838	9	0.572583	0.949955
NDRG3	NF2_mut	706	-0.00713785	0.147846	9	0.700602	0.999493	1184	-0.00332471	0.067943	9	0.794356	0.977668
EME1	NF2_mut	706	0.00592148	0.137803	9	0.710475	0.999493	1184	-0.00171535	0.0261481	9	0.871539	0.987649
EBF1	NF2_mut	706	0.0111273	0.142825	9	0.705489	0.999493	1184	0.00817873	0.128496	9	0.719997	0.967924
IGF2BP1	NF2_mut	706	-0.00775315	0.205715	9	0.650147	0.999493	1184	0.00230317	0.0386748	9	0.844094	0.984564
LHX1	NF2_mut	706	-0.00768462	0.201469	9	0.653538	0.999493	1184	-0.00500221	0.198919	9	0.655595	0.960636
MYF5	NF2_mut	706	-0.00538103	0.20351	9	0.651902	0.999493	1184	-0.00355816	0.210045	9	0.646732	0.95781
XIAP	NF2_mut	706	0.00811764	0.203528	9	0.651888	0.999493	1184	0.00787199	0.433789	9	0.510136	0.948006
SIAH2	NF2_mut	706	-0.00565168	0.12391	9	0.724832	0.999493	1184	-0.00557445	0.277584	9	0.598289	0.951118
CD19	NF2_mut	706	-0.00724191	0.124885	9	0.723795	0.999493	1184	-0.0056047	0.152253	9	0.696391	0.967924
CD46	NF2_mut	706	0.00754926	0.121396	9	0.727526	0.999493	1184	0.0120203	0.692028	9	0.405476	0.918867
SLC7A4	NF2_mut	706	0.00655433	0.215656	9	0.64237	0.999493	1184	0.00571991	0.383304	9	0.53584	0.948006
PRSS23	NF2_mut	706	0.00578396	0.180557	9	0.670895	0.999493	1184	0.00325262	0.135427	9	0.712871	0.967924
FOXP4	NF2_mut	706	0.00644973	0.178215	9	0.672912	0.999493	1184	0.00228202	0.0500935	9	0.822901	0.983697
NYAP1	NF2_mut	706	0.00525981	0.176996	9	0.673967	0.999493	1184	0.00300626	0.133853	9	0.714471	0.967924
ERBB3	NF2_mut	706	0.0121461	0.19539	9	0.658468	0.999493	1184	0.00714294	0.149263	9	0.69924	0.967924
DUSP4	NF2_mut	706	0.0148633	0.198686	9	0.655784	0.999493	1184	0.0246032	1.10679	9	0.292782	0.857727
ENO2	NF2_mut	706	0.00695645	0.199504	9	0.655122	0.999493	1184	0.00326845	0.103311	9	0.747892	0.967924
GLI1	NF2_mut	706	-0.00828082	0.187015	9	0.665413	0.999493	1184	-0.0144721	1.32777	9	0.249203	0.840016
ADIPOR2	NF2_mut	706	0.00753138	0.186049	9	0.666226	0.999493	1184	0.00572607	0.23393	9	0.628625	0.953513
JUP	NF2_mut	706	0.00362455	0.0240627	9	0.876725	0.999493	1184	0.00623445	0.171034	9	0.679195	0.964317
RASGRP3	NF2_mut	706	-0.00190496	0.0224411	9	0.88092	0.999493	1184	0.00160092	0.0353321	9	0.850901	0.984564
RAF1	NF2_mut	706	0.00480671	0.0224172	9	0.880983	0.999493	1184	0.00496335	0.053013	9	0.817901	0.983697
GMDS	NF2_mut	706	0.00219483	0.0226561	9	0.880355	0.999493	1184	0.00477591	0.253027	9	0.614952	0.951118
TTC32	NF2_mut	706	0.00252914	0.0257745	9	0.872452	0.999493	1184	0.00454321	0.196717	9	0.657384	0.960636
FGFR1	NF2_mut	706	-0.0053844	0.0258845	9	0.872183	0.999493	1184	-0.0186536	0.674376	9	0.41153	0.918867
CDX2	NF2_mut	706	0.00333381	0.0250676	9	0.874199	0.999493	1184	0.00114165	0.0064312	9	0.936082	0.994975
FERMT1	NF2_mut	706	0.00398544	0.0215409	9	0.883315	0.999493	1184	0.00787711	0.191652	9	0.661545	0.96094
HDAC2	NF2_mut	706	0.00328921	0.0218412	9	0.88251	0.999493	1184	0.00225	0.0219893	9	0.882116	0.987649
IL4R	NF2_mut	706	0.00215542	0.0203949	9	0.88644	0.999493	1184	0.00288827	0.0838998	9	0.77208	0.971807
SOX11	NF2_mut	706	-0.00267424	0.0202989	9	0.886705	0.999493	1184	0.00123982	0.00940871	9	0.922728	0.994075
ZEB2	NF2_mut	706	0.00449846	0.0201988	9	0.886983	0.999493	1184	0.00798569	0.117099	9	0.732203	0.967924
POU2F3	NF2_mut	706	0.00337936	0.0329125	9	0.85604	0.999493	1184	0.00640245	0.27313	9	0.60124	0.951118
NMNAT1	NF2_mut	706	0.00798089	0.0310033	9	0.860233	0.999493	1184	0.0209553	0.468939	9	0.493476	0.948006
PAX7	NF2_mut	706	0.000879442	0.00547093	9	0.941038	0.999493	1184	0.0064865	0.689101	9	0.40647	0.918867
VPS4A	NF2_mut	706	-0.00274349	0.00508197	9	0.943169	0.999493	1184	-0.00225431	0.00807516	9	0.928397	0.994075
MYH14	NF2_mut	706	-0.00111755	0.00522054	9	0.9424	0.999493	1184	0.000813281	0.00654398	9	0.935526	0.994975
IL13RA1	NF2_mut	706	0.00253321	0.0279648	9	0.867192	0.999493	1184	-0.000281958	0.000791853	9	0.977551	0.994975
CSF2RB	NF2_mut	706	-0.00225331	0.0279033	9	0.867336	0.999493	1184	-0.0048467	0.29407	9	0.587624	0.951118
PRPS1	NF2_mut	706	-0.00286194	0.0290734	9	0.86461	0.999493	1184	-0.00156122	0.0202233	9	0.886915	0.987649
IRF4	NF2_mut	706	-0.00275689	0.0045743	9	0.946077	0.999493	1184	-0.000577121	0.000349824	9	0.985078	0.994975
SLC1A2	NF2_mut	706	0.00135217	0.00830806	9	0.927375	0.999493	1184	-0.00269965	0.0779496	9	0.780095	0.974882
MMP27	NF2_mut	706	0.0014138	0.0103142	9	0.919107	0.999493	1184	-0.0013278	0.0214813	9	0.883475	0.987649
SC5D	NF2_mut	706	-0.0019117	0.0102789	9	0.919245	0.999493	1184	0.00729096	0.351947	9	0.553013	0.949955
NFKB1	NF2_mut	706	0.00188075	0.0092758	9	0.923274	0.999493	1184	0.00146345	0.0118713	9	0.913238	0.990884
CTSZ	NF2_mut	706	0.00122544	0.0100526	9	0.920136	0.999493	1184	-0.00104472	0.0170872	9	0.895998	0.988664
HOXB13	NF2_mut	706	-0.00159715	0.00635702	9	0.936451	0.999493	1184	0.00416926	0.100523	9	0.751202	0.967924
ABCD1	NF2_mut	706	0.00185376	0.00687751	9	0.933907	0.999493	1184	-0.00239784	0.0270263	9	0.869419	0.987649
BATF3	NF2_mut	706	0.00136302	0.00781204	9	0.92957	0.999493	1184	0.000469013	0.00197924	9	0.964515	0.994975
ASZ1	NF2_mut	706	0.00122818	0.00595529	9	0.938488	0.999493	1184	-0.000495713	0.00229765	9	0.961769	0.994975
ERG	NF2_mut	706	-0.0011373	0.00601269	9	0.938193	0.999493	1184	0.00188103	0.0376219	9	0.846204	0.984564
KLF4	NF2_mut	706	0.00122166	0.0061285	9	0.937602	0.999493	1184	0.00534155	0.275414	9	0.599723	0.951118
BATF	NF2_mut	706	0.00107029	0.00586898	9	0.938934	0.999493	1184	0.00347449	0.138563	9	0.709714	0.967924
AP1B1	NF2_mut	706	0.0020316	0.0144167	9	0.904428	0.999493	1184	0.00131892	0.0139069	9	0.906125	0.988664
PTGER4	NF2_mut	706	0.00210666	0.014843	9	0.903032	0.999493	1184	-0.00326758	0.0830239	9	0.773241	0.971807
KIF5A	NF2_mut	706	0.002122	0.0177294	9	0.894073	0.999493	1184	-1.3509e-05	1.68259e-06	9	0.998965	0.998965
SMAD7	NF2_mut	706	-0.00381773	0.0176381	9	0.894345	0.999493	1184	-0.000208017	0.000113041	9	0.991517	0.994975
REEP4	NF2_mut	706	-0.00209714	0.016123	9	0.898959	0.999493	1184	0.00383989	0.122897	9	0.725913	0.967924
IKZF2	NF2_mut	706	-0.00172582	0.0110073	9	0.916443	0.999493	1184	0.000121915	0.000127701	9	0.990984	0.994975
ASCL1	NF2_mut	706	0.0029483	0.0117394	9	0.913719	0.999493	1184	0.00780597	0.15796	9	0.691042	0.967924
NEDD4L	NF2_mut	706	0.00227693	0.0137544	9	0.906639	0.999493	1184	-0.00159368	0.0161447	9	0.898892	0.988664
SH3GL1	NF2_mut	706	-0.00309474	0.0136377	9	0.907034	0.999493	1184	0.00300568	0.0260056	9	0.871887	0.987649
WNT7B	NF2_mut	706	0.00276466	0.0359993	9	0.849517	0.999493	1184	-0.00273937	0.0841466	9	0.771755	0.971807
ISL1	NF2_mut	706	-0.00500099	0.0359888	9	0.849539	0.999493	1184	-0.00244191	0.0171333	9	0.895859	0.988664
TCF3	NF2_mut	706	-0.00466834	0.0366357	9	0.848209	0.999493	1184	-0.00310558	0.0353204	9	0.850926	0.984564
LMNTD1	NF2_mut	706	0.00231584	0.0365384	9	0.848408	0.999493	1184	0.00407654	0.268232	9	0.60452	0.951118
CDH11	NF2_mut	706	-0.00299739	0.034657	9	0.852316	0.999493	1184	-0.000520116	0.00236519	9	0.961212	0.994975
AVIL	NF2_mut	706	-0.00308185	0.0353703	9	0.850822	0.999493	1184	-0.00325266	0.0919519	9	0.76171	0.971807
MYB	NF2_mut	706	-0.000333065	9.24192e-05	9	0.99233	0.999493	1184	-0.00169331	0.00427419	9	0.947874	0.994975
TMED7	NF2_mut	706	0.00289298	0.0335565	9	0.854653	0.999493	1184	-0.000239521	0.000542356	9	0.98142	0.994975
GFI1	NF2_mut	706	0.00322742	0.0344475	9	0.852758	0.999493	1184	0.0039346	0.0994618	9	0.752476	0.967924
MAF	NF2_mut	706	-0.00425552	0.0343404	9	0.852985	0.999493	1184	-0.00490457	0.0989425	9	0.753102	0.967924
NFIB	NF2_mut	706	-0.00371487	0.0340266	9	0.85365	0.999493	1184	0.00294638	0.0485355	9	0.825631	0.984134
STAT3	NF2_mut	706	9.2371e-05	1.70481e-05	9	0.996706	0.999493	1184	0.00479112	0.100651	9	0.75105	0.967924
CTBP1	NF2_mut	706	0.00469697	0.0490512	9	0.824722	0.999493	1184	0.00413871	0.0858323	9	0.769544	0.971807
PTDSS2	NF2_mut	706	-0.00348095	0.051927	9	0.819743	0.999493	1184	-0.00735579	0.547642	9	0.459283	0.939952
GAB1	NF2_mut	706	0.00571417	0.0514975	9	0.820478	0.999493	1184	0.00399666	0.057139	9	0.811076	0.983697
PRDM1	NF2_mut	706	-0.00472227	0.0500439	9	0.822987	0.999493	1184	-0.00347322	0.056537	9	0.812056	0.983697
SMARCA2	NF2_mut	706	0.00561822	0.0410986	9	0.839348	0.999493	1184	0.000995598	0.00302442	9	0.956143	0.994975
CAND2	NF2_mut	706	0.00301569	0.0426642	9	0.836359	0.999493	1184	-0.0027035	0.0777467	9	0.780375	0.974882
LTBR	NF2_mut	706	0.00255584	0.0425385	9	0.836597	0.999493	1184	0.000233234	0.00083342	9	0.976969	0.994975
KRAS	NF2_mut	706	0.0156738	0.0421496	9	0.837335	0.999493	1184	0.0207191	0.162952	9	0.686453	0.967924
IRAK2	NF2_mut	706	0.00359833	0.0402305	9	0.841031	0.999493	1184	0.000152353	0.000169084	9	0.989625	0.994975
POU2AF1	NF2_mut	706	0.00623804	0.0406485	9	0.840218	0.999493	1184	0.004346	0.0344204	9	0.852816	0.984564
DMXL1	NF2_mut	706	-0.00392407	0.0432449	9	0.835265	0.999493	1184	-0.00336624	0.0718899	9	0.788605	0.976368
BRAF	NF2_mut	706	0.00812638	0.0444615	9	0.832997	0.999493	1184	0.0222819	0.608046	9	0.435524	0.928678
BEST3	NF2_mut	706	-0.000584582	0.00247252	9	0.960342	0.999493	1184	-0.00181631	0.0556802	9	0.813459	0.983697
TRAF5	NF2_mut	706	0.000671257	0.0024592	9	0.960449	0.999493	1184	0.00239082	0.073086	9	0.786895	0.976368
RRAS2	NF2_mut	706	0.000800795	0.00201313	9	0.964213	0.999493	1184	-0.00218534	0.0344655	9	0.85272	0.984564
RUNX1	NF2_mut	706	0.00181722	0.00401451	9	0.94948	0.999493	1184	0.00315907	0.0243062	9	0.876108	0.987649
HNF1B	NF2_mut	706	-0.00328219	0.00403258	9	0.949366	0.999493	1184	-0.0478632	1.82867	9	0.176285	0.840016
IL2RG	NF2_mut	706	-0.000778445	0.00326621	9	0.954425	0.999493	1184	-0.000349598	0.00156894	9	0.968404	0.994975
SOX3	NF2_mut	706	0.000865721	0.00359035	9	0.95222	0.999493	1184	-0.00555456	0.343352	9	0.557901	0.949955
AGPAT1	NF2_mut	706	-0.00136235	0.0034075	9	0.953451	0.999493	1184	0.00489186	0.0997797	9	0.752094	0.967924
PAX9	NF2_mut	706	0.0010316	0.00347821	9	0.952971	0.999493	1184	-0.00293017	0.0637284	9	0.800697	0.982566
ITGB3	NF2_mut	706	-0.000407266	0.000548813	9	0.98131	0.999493	1184	-0.0013362	0.0133954	9	0.90786	0.988664
TNPO2	NF2_mut	706	0.000309444	0.000552583	9	0.981246	0.999493	1184	0.00152059	0.0315873	9	0.858936	0.987065
ATP6V0E1	NF2_mut	706	-0.000913942	0.000576808	9	0.980839	0.999493	1184	0.014084	0.310814	9	0.577181	0.949955
JAK2	NF2_mut	706	0.00041577	0.000611038	9	0.980279	0.999493	1184	-0.000867581	0.00603435	9	0.938082	0.994975
ALK	NF2_mut	706	0.000328173	0.000414635	9	0.983754	0.999493	1184	-0.00486937	0.209897	9	0.646848	0.95781
NEUROD2	NF2_mut	706	0.000699167	0.00131226	9	0.971103	0.999493	1184	0.00218244	0.0295878	9	0.863429	0.987649
TIMM17A	NF2_mut	706	-0.00159773	0.00164493	9	0.967649	0.999493	1184	0.0107325	0.171382	9	0.678886	0.964317
C7orf25	NF2_mut	706	0.000608799	0.00151207	9	0.968982	0.999493	1184	-0.000366545	0.00126934	9	0.971579	0.994975
PDGFRA	NF2_mut	706	0.000730617	0.00113068	9	0.973176	0.999493	1184	0.00126475	0.00781514	9	0.929556	0.994075
GJC1	NF2_mut	706	-0.00055237	0.00104973	9	0.974153	0.999493	1184	-0.00209441	0.0346918	9	0.852243	0.984564
MAP3K2	NF2_mut	706	0.0226008	1.28455	9	0.257054	0.999493	1184	0.0132409	1.00733	9	0.315543	0.875105
MTRFR	NF2_mut	706	0.024009	1.27787	9	0.258296	0.999493	1184	0.0160322	1.31134	9	0.252153	0.840016
SAR1A	NF2_mut	706	0.0269315	1.29993	9	0.254227	0.999493	1184	0.0172674	1.22058	9	0.269246	0.840016
AR	NF2_mut	706	0.0195075	1.36581	9	0.242533	0.999493	1184	0.0130656	1.42764	9	0.23215	0.840016
VPS36	NF2_mut	706	0.0354239	1.37871	9	0.240321	0.999493	1184	0.0381711	3.73856	9	0.0531702	0.71351
LRRC3C	NF2_mut	706	0.0192405	1.33417	9	0.248064	0.999493	1184	0.01149	1.11597	9	0.290787	0.857727
IRS1	NF2_mut	706	0.0283454	1.34755	9	0.245707	0.999493	1184	0.0168537	1.03675	9	0.308578	0.872603
SPDEF	NF2_mut	706	0.0327448	1.34181	9	0.246716	0.999493	1184	0.0269043	1.83509	9	0.175527	0.840016
GATA3	NF2_mut	706	0.0386044	1.3465	9	0.245892	0.999493	1184	0.0340344	2.06185	9	0.151027	0.840016
DOCK2	NF2_mut	706	0.0170425	1.21229	9	0.270879	0.999493	1184	0.0133059	1.56999	9	0.210208	0.840016
MYRF	NF2_mut	706	0.0211233	1.20661	9	0.272004	0.999493	1184	0.00958358	0.574125	9	0.448625	0.939952
PIK3R5	NF2_mut	706	0.0156915	1.1817	9	0.27701	0.999493	1184	0.012588	1.738	9	0.187393	0.840016
SOX7	NF2_mut	706	0.0184913	1.20389	9	0.272546	0.999493	1184	0.00693939	0.401099	9	0.526522	0.948006
SLC5A3	NF2_mut	706	-0.0286163	1.20231	9	0.27286	0.999493	1184	-0.0158341	0.771808	9	0.379658	0.918867
FGF19	NF2_mut	706	0.0219601	1.19147	9	0.275033	0.999493	1184	0.0131579	1.01134	9	0.314582	0.875105
MUS81	NF2_mut	706	0.0252948	1.26634	9	0.260455	0.999493	1184	0.00867502	0.345922	9	0.556431	0.949955
INTS6L	NF2_mut	706	0.015425	1.26183	9	0.261305	0.999493	1184	0.00862916	0.929574	9	0.334974	0.88943
NUTM1	NF2_mut	706	-0.0141587	1.26416	9	0.260865	0.999493	1184	-0.00922108	1.26334	9	0.26102	0.840016
ARHGAP1	NF2_mut	706	0.0244659	1.22999	9	0.26741	0.999493	1184	0.0159307	1.23809	9	0.265839	0.840016
ACSL4	NF2_mut	706	-0.0329154	1.23094	9	0.267224	0.999493	1184	-0.0263589	1.76249	9	0.184314	0.840016
XPR1	NF2_mut	706	0.0411482	1.52332	9	0.217118	0.999493	1184	0.0361365	2.72084	9	0.0990458	0.807903
MTSS1	NF2_mut	706	0.0188002	1.52185	9	0.21734	0.999493	1184	0.0135508	1.79725	9	0.180045	0.840016
PPM1D	NF2_mut	706	-0.046051	1.5163	9	0.21818	0.999493	1184	-0.0637886	6.10462	9	0.0134829	0.454731
TIMM10B	NF2_mut	706	0.0189184	1.61818	9	0.203346	0.999493	1184	0.0108495	1.21885	9	0.269587	0.840016
UBE2F	NF2_mut	706	0.0369352	1.6204	9	0.203036	0.999493	1184	0.0245225	1.68604	9	0.194124	0.840016
RUNX2	NF2_mut	706	0.0276419	1.61465	9	0.203839	0.999493	1184	0.0229664	2.56151	9	0.109494	0.828174
SCFD2	NF2_mut	706	-0.019327	1.6134	9	0.204014	0.999493	1184	-0.0138092	1.93649	9	0.16405	0.840016
DUSP1	NF2_mut	706	-0.0224494	1.63343	9	0.201229	0.999493	1184	-0.026343	5.17308	9	0.0229395	0.466727
RUNX1T1	NF2_mut	706	0.0158062	1.60731	9	0.204871	0.999493	1184	0.0101874	1.50828	9	0.219402	0.840016
TNFSF10	NF2_mut	706	0.028829	1.58992	9	0.207338	0.999493	1184	0.0177298	1.39108	9	0.238223	0.840016
ERBB2	NF2_mut	706	0.0539718	1.58391	9	0.208199	0.999493	1184	0.0422183	2.09672	9	0.147616	0.840016
POU2AF2	NF2_mut	706	-0.0229569	1.43514	9	0.230927	0.999493	1184	-0.0139569	1.20607	9	0.272112	0.840016
TLE4	NF2_mut	706	-0.0171531	1.38753	9	0.238823	0.999493	1184	-0.0141795	2.14121	9	0.143389	0.840016
HTR2B	NF2_mut	706	0.0191922	1.38713	9	0.23889	0.999493	1184	0.0152855	2.06669	9	0.150548	0.840016
TRMT12	NF2_mut	706	0.0215801	1.40312	9	0.236202	0.999493	1184	0.0163009	1.84779	9	0.17404	0.840016
EXTL3	NF2_mut	706	0.0293997	1.4051	9	0.235871	0.999493	1184	0.0140835	0.735569	9	0.391084	0.918867
PPARG	NF2_mut	706	0.0240703	1.40621	9	0.235686	0.999493	1184	0.0191522	2.03361	9	0.153855	0.840016
SLC39A6	NF2_mut	706	0.0208541	1.4925	9	0.221829	0.999493	1184	0.0192271	3.0111	9	0.0826961	0.77425
CUL4B	NF2_mut	706	-0.0249034	1.45023	9	0.228491	0.999493	1184	-0.0126146	0.871673	9	0.350493	0.911281
ITPA	NF2_mut	706	0.0194391	1.46446	9	0.226222	0.999493	1184	0.0136229	1.67354	9	0.195785	0.840016
TRADD	NF2_mut	706	0.0116007	0.971003	9	0.32443	0.999493	1184	0.0077153	0.99741	9	0.317938	0.875909
HYCC2	NF2_mut	706	-0.0234726	0.95177	9	0.329269	0.999493	1184	-0.0120857	0.581109	9	0.445878	0.939952
RBBP7	NF2_mut	706	-0.0261812	0.937379	9	0.332953	0.999493	1184	-0.0245812	1.84871	9	0.173933	0.840016
MIEN1	NF2_mut	706	0.0235444	0.935955	9	0.33332	0.999493	1184	0.0186671	1.33393	9	0.248107	0.840016
SEC23B	NF2_mut	706	0.0244532	0.976519	9	0.32306	0.999493	1184	0.0223277	1.82821	9	0.176339	0.840016
DNAI7	NF2_mut	706	0.0197943	0.883829	9	0.347155	0.999493	1184	0.0168854	1.51965	9	0.217673	0.840016
SOX1	NF2_mut	706	0.0158166	0.881771	9	0.347717	0.999493	1184	0.0150511	1.82713	9	0.176467	0.840016
IL27RA	NF2_mut	706	-0.0130247	0.89161	9	0.345041	0.999493	1184	-0.0102795	1.30379	9	0.253523	0.840016
KCND2	NF2_mut	706	-0.0135784	0.891928	9	0.344955	0.999493	1184	-0.0117481	1.57372	9	0.209667	0.840016
EGLN3	NF2_mut	706	0.0157872	0.877768	9	0.348814	0.999493	1184	0.0148752	1.82426	9	0.176807	0.840016
GRHL2	NF2_mut	706	0.0278937	0.879276	9	0.3484	0.999493	1184	0.0287421	1.94458	9	0.163172	0.840016
NFKBIZ	NF2_mut	706	-0.0141705	0.915762	9	0.33859	0.999493	1184	-0.0133906	1.92575	9	0.165224	0.840016
FJX1	NF2_mut	706	-0.0164581	0.916348	9	0.338436	0.999493	1184	-0.010022	0.800043	9	0.371081	0.918867
SREBF1	NF2_mut	706	-0.0418116	0.924328	9	0.336341	0.999493	1184	-0.0347365	1.43913	9	0.23028	0.840016
ELF5	NF2_mut	706	0.0100562	0.904805	9	0.341497	0.999493	1184	0.004968	0.518037	9	0.47168	0.947918
ACACB	NF2_mut	706	0.0115605	1.11729	9	0.290503	0.999493	1184	0.0100643	1.96858	9	0.160599	0.840016
BCL6	NF2_mut	706	0.0281024	1.0965	9	0.295035	0.999493	1184	0.0213605	1.26098	9	0.261465	0.840016
MYOG	NF2_mut	706	0.012284	1.10437	9	0.293309	0.999493	1184	0.00855217	1.17079	9	0.279238	0.841762
MAPK1	NF2_mut	706	0.0389293	1.09816	9	0.29467	0.999493	1184	0.0348922	1.78308	9	0.181771	0.840016
UBE2J2	NF2_mut	706	0.0290584	1.17374	9	0.278635	0.999493	1184	0.0268296	2.19067	9	0.138849	0.840016
PTPN2	NF2_mut	706	-0.0235853	1.17487	9	0.278403	0.999493	1184	-0.0168135	1.30673	9	0.252988	0.840016
HNF1A	NF2_mut	706	0.0275943	1.16995	9	0.279411	0.999493	1184	0.0239002	1.94979	9	0.16261	0.840016
PHOX2A	NF2_mut	706	0.0227843	1.04591	9	0.306452	0.999493	1184	0.0166543	1.23073	9	0.267264	0.840016
TRIM8	NF2_mut	706	0.0238321	1.06608	9	0.301833	0.999493	1184	0.0180273	1.3403	9	0.246981	0.840016
LYL1	NF2_mut	706	0.0163226	1.06219	9	0.302715	0.999493	1184	0.00912154	0.748862	9	0.386837	0.918867
MRGPRD	NF2_mut	706	0.0250757	3.10873	9	0.0778739	0.999493	1184	0.0161016	3.01684	9	0.0824041	0.77425
TCAP	NF2_mut	706	0.0252424	3.18383	9	0.0743704	0.999493	1184	0.020794	4.96906	9	0.0258046	0.466727
HNF4G	NF2_mut	706	-0.0282451	3.15669	9	0.0756163	0.999493	1184	-0.0228199	4.70283	9	0.0301131	0.501082
WT1	NF2_mut	706	0.0308301	3.01248	9	0.082626	0.999493	1184	0.0169627	2.07004	9	0.150218	0.840016
ITGA3	NF2_mut	706	0.0438562	3.51333	9	0.0608771	0.999493	1184	0.0364933	5.36007	9	0.0206029	0.466727
ERMP1	NF2_mut	706	-0.0277673	3.53021	9	0.0602601	0.999493	1184	-0.0180211	3.48629	9	0.0618793	0.77425
CCDC51	NF2_mut	706	0.0669294	3.28301	9	0.0700006	0.999493	1184	0.0540171	4.99892	9	0.0253631	0.466727
FDFT1	NF2_mut	706	0.0511797	2.57411	9	0.108625	0.999493	1184	0.0454106	4.42637	9	0.0353877	0.545233
UXS1	NF2_mut	706	0.0695609	2.58766	9	0.107699	0.999493	1184	0.0507804	3.09364	9	0.0785986	0.77425
KIF18B	NF2_mut	706	-0.0702291	2.85579	9	0.0910454	0.999493	1184	-0.0650348	5.53495	9	0.0186403	0.466727
SOX2	NF2_mut	706	0.0557355	2.74484	9	0.0975688	0.999493	1184	0.0415623	3.2606	9	0.070963	0.77425
CSF3	NF2_mut	706	0.0298296	3.54408	9	0.0597584	0.999493	1184	0.0245485	5.47389	9	0.0193026	0.466727
C6orf136	NF2_mut	706	-0.0422158	5.32322	9	0.0210431	0.999493	1184	-0.0320734	7.23679	9	0.00714245	0.360165
PEA15	NF2_mut	706	-0.0459547	5.19667	9	0.0226302	0.999493	1184	-0.0311349	5.20404	9	0.0225345	0.466727
LMNA	NF2_mut	706	-0.0648884	5.2178	9	0.0223568	0.999493	1184	-0.0547769	8.60251	9	0.003357	0.279348
SKIC2	NF2_mut	706	-0.0508936	5.43089	9	0.0197836	0.999493	1184	-0.0357094	5.85812	9	0.0155053	0.460729
SQLE	NF2_mut	706	0.0559208	4.93107	9	0.026378	0.999493	1184	0.0479123	8.21697	9	0.00415004	0.287736
WRN	NF2_mut	706	-0.155998	11.92	9	0.000555345	0.999493	1184	-0.110826	13.4487	9	0.000245182	0.0509978
B4GALNT1	NF2_mut	706	0.044733	8.37919	9	0.00379541	0.999493	1184	0.0317196	9.86953	9	0.00168039	0.233014
FITM2	NF2_mut	706	-0.0573987	8.69263	9	0.003195	0.999493	1184	-0.0362719	7.82631	9	0.00514911	0.306004
RPL22L1	NF2_mut	706	-0.0611012	3.8818	9	0.0488122	0.999493	1184	-0.0537292	6.89209	9	0.00865781	0.360165
ZNFX1	NF2_mut	706	-0.0349566	3.62933	9	0.0567698	0.999493	1184	-0.0243134	3.99914	9	0.0455236	0.645158
CTTNBP2	NF2_mut	706	-0.0248531	3.68361	9	0.0549497	0.999493	1184	-0.0207505	6.01182	9	0.0142103	0.454731
WSB2	NF2_mut	706	0.0458936	3.68204	9	0.0550015	0.999493	1184	0.0360779	5.08921	9	0.0240751	0.466727
MSMO1	NF2_mut	706	0.0412762	3.63664	9	0.056521	0.999493	1184	0.0362071	6.45617	9	0.0110567	0.418146
CREM	NF2_mut	706	-0.0227001	4.59675	9	0.0320327	0.999493	1184	-0.0146186	4.44027	9	0.0351007	0.545233
SKIC3	NF2_mut	706	-0.0454716	4.49183	9	0.0340571	0.999493	1184	-0.0324231	5.05188	9	0.0245992	0.466727
VPS4B	NF2_mut	706	0.0833698	4.24525	9	0.0393602	0.999493	1184	0.0793682	8.60221	9	0.00335754	0.279348
HDAC1	NF2_mut	706	-0.0621535	4.17701	9	0.040976	0.999493	1184	-0.0439192	4.75183	9	0.0292671	0.501082
ATP6V0A2	NF2_mut	706	0.0265061	1.90779	9	0.167209	0.999493	1184	0.0152538	1.21708	9	0.269935	0.840016
SEC23A	NF2_mut	706	-0.0215441	1.84753	9	0.17407	0.999493	1184	-0.0137183	1.72452	9	0.189112	0.840016
EDF1	NF2_mut	706	0.0389226	1.86123	9	0.172483	0.999493	1184	0.0236026	1.60181	9	0.205646	0.840016
PTPN7	NF2_mut	706	-0.0227017	1.99645	9	0.157668	0.999493	1184	-0.0155302	2.15134	9	0.142446	0.840016
TMEM164	NF2_mut	706	-0.021281	2.0029	9	0.156999	0.999493	1184	-0.014995	2.24621	9	0.133942	0.840016
CSTF2	NF2_mut	706	0.0446009	2.02738	9	0.154487	0.999493	1184	0.0357088	3.0498	9	0.0807473	0.77425
MDM4	NF2_mut	706	-0.0527122	1.94139	9	0.163518	0.999493	1184	-0.0694911	7.03736	9	0.00798265	0.360165
MITF	NF2_mut	706	0.0268337	1.71485	9	0.190357	0.999493	1184	0.0229205	2.51173	9	0.113002	0.839442
SOX10	NF2_mut	706	0.0547122	1.69576	9	0.192843	0.999493	1184	0.0554702	3.02461	9	0.0820099	0.77425
BAMBI	NF2_mut	706	0.0298306	1.6569	9	0.198023	0.999493	1184	0.0191379	1.56606	9	0.21078	0.840016
MYOD1	NF2_mut	706	0.0202793	1.649	9	0.199095	0.999493	1184	0.0174358	2.56698	9	0.109116	0.828174
CWF19L1	NF2_mut	706	-0.0328908	1.68792	9	0.193875	0.999493	1184	-0.0203693	1.47931	9	0.223882	0.840016
IKZF1	NF2_mut	706	-0.0214176	1.73883	9	0.187288	0.999493	1184	-0.0180763	2.68866	9	0.101065	0.808518
SNAI2	NF2_mut	706	0.0333861	1.7876	9	0.181219	0.999493	1184	0.0307499	3.45691	9	0.0629881	0.77425
ZER1	NF2_mut	706	-0.0344653	2.33208	9	0.126732	0.999493	1184	-0.0295261	4.03193	9	0.0446469	0.645158
MAB21L1	NF2_mut	706	0.0194413	2.27845	9	0.131183	0.999493	1184	0.0125846	2.24118	9	0.134379	0.840016
OXSR1	NF2_mut	706	0.0306945	2.51986	9	0.11242	0.999493	1184	0.0235789	3.33131	9	0.0679728	0.77425
EIF2AK4	NF2_mut	706	-0.051701	2.40817	9	0.120704	0.999493	1184	-0.0373393	2.92023	9	0.0874754	0.77425
DIS3L	NF2_mut	706	-0.0272011	2.45385	9	0.117237	0.999493	1184	-0.0196306	2.99449	9	0.0835482	0.77425
SLC35A1	NF2_mut	706	0.0383241	2.1335	9	0.144111	0.999493	1184	0.0300885	3.10109	9	0.07824	0.77425
MAP2K2	NF2_mut	706	0.0282713	2.11795	9	0.145581	0.999493	1184	0.0224277	2.92968	9	0.0869645	0.77425
NFE2L2	NF2_mut	706	0.0474653	2.04919	9	0.152287	0.999493	1184	0.0270109	1.50178	9	0.220398	0.840016
FOXF1	NF2_mut	706	0.0274483	2.076	9	0.149632	0.999493	1184	0.021098	2.84087	9	0.0918945	0.780166
ARID1B	NF2_mut	706	-0.0356638	2.08705	9	0.148552	0.999493	1184	-0.0297621	3.38531	9	0.0657799	0.77425
STAG1	NF2_mut	706	0.0426103	2.06509	9	0.150706	0.999493	1184	0.0407264	3.96245	9	0.0465259	0.645158
POU2AF3	NF2_mut	706	-0.0284186	2.22584	9	0.135719	0.999493	1184	-0.0150539	1.43486	9	0.230973	0.840016
NR5A2	NF2_mut	706	0.0224025	2.23053	9	0.135308	0.999493	1184	0.0162946	2.74759	9	0.0974013	0.807903
AKT1	NF2_mut	706	0.0341496	2.23142	9	0.13523	0.999493	1184	0.0239622	2.47202	9	0.115889	0.840016
IL6ST	NF2_mut	706	0.0298884	2.21177	9	0.136962	0.999493	1184	0.0218101	2.59357	9	0.107298	0.828174
GSDMB	NF2_mut	706	0.0294067	2.23636	9	0.134798	0.999493	1184	0.0233539	3.28362	9	0.0699744	0.77425
SHKBP1	NF2_mut	706	-0.0209569	2.24206	9	0.134302	0.999493	1184	-0.015412	2.85087	9	0.0913245	0.780166
ESR1	NF2_mut	706	0.0320805	2.16643	9	0.141054	0.999493	1184	0.0221153	2.10487	9	0.14683	0.840016
TBX2	NF2_mut	706	0.0255258	2.15076	9	0.142499	0.999493	1184	0.01692	2.07115	9	0.150108	0.840016
GSR	NF2_mut	706	0.0100921	0.359666	9	0.548692	0.999493	1184	0.00782952	0.519552	9	0.471033	0.947918
FAM83D	NF2_mut	706	-0.0109491	0.358646	9	0.549259	0.999493	1184	-0.00707883	0.346787	9	0.555937	0.949955
PIK3CB	NF2_mut	706	0.0163472	0.374515	9	0.540553	0.999493	1184	0.00672321	0.144124	9	0.704215	0.967924
TRPS1	NF2_mut	706	0.0134764	0.386008	9	0.534405	0.999493	1184	0.0107027	0.499088	9	0.479901	0.948006
RELB	NF2_mut	706	-0.0133707	0.386616	9	0.534084	0.999493	1184	-0.0128157	0.807997	9	0.368713	0.918867
HK1	NF2_mut	706	-0.01044	0.385823	9	0.534503	0.999493	1184	-0.00582814	0.287366	9	0.591913	0.951118
PARD6B	NF2_mut	706	0.0222834	0.390866	9	0.531845	0.999493	1184	-0.00119195	0.00245652	9	0.96047	0.994975
GCLC	NF2_mut	706	-0.0114219	0.390975	9	0.531787	0.999493	1184	-0.00180501	0.0184682	9	0.891902	0.988664
INSM1	NF2_mut	706	0.0113124	0.387947	9	0.533381	0.999493	1184	0.0108805	0.74625	9	0.387666	0.918867
CEBPA	NF2_mut	706	0.0136769	0.378017	9	0.538667	0.999493	1184	0.00707995	0.222879	9	0.636855	0.953513
RPS6KA1	NF2_mut	706	0.0107095	0.378273	9	0.538529	0.999493	1184	0.00590033	0.260107	9	0.610046	0.951118
OTX2	NF2_mut	706	0.0119374	0.376553	9	0.539454	0.999493	1184	0.0112877	0.764103	9	0.382047	0.918867
AGR2	NF2_mut	706	-0.0106102	0.340808	9	0.559363	0.999493	1184	-0.00593802	0.245527	9	0.620243	0.952107
PIP4K2C	NF2_mut	706	0.00907859	0.328631	9	0.566466	0.999493	1184	0.00154375	0.0221708	9	0.881634	0.987649
LDB1	NF2_mut	706	0.0230536	0.353093	9	0.552367	0.999493	1184	0.0170401	0.396742	9	0.528776	0.948006
LHX3	NF2_mut	706	-0.00696174	0.353112	9	0.552357	0.999493	1184	-0.00516556	0.455054	9	0.499945	0.948006
TTC7A	NF2_mut	706	-0.0237162	0.352746	9	0.552563	0.999493	1184	-0.011814	0.183939	9	0.66801	0.96094
JAK3	NF2_mut	706	0.0098124	0.357424	9	0.54994	0.999493	1184	0.00461186	0.185491	9	0.666696	0.96094
ACOX1	NF2_mut	706	0.0154313	0.342502	9	0.558389	0.999493	1184	0.0105955	0.37633	9	0.539574	0.948006
MYCN	NF2_mut	706	0.0221493	0.443337	9	0.505516	0.999493	1184	0.0242665	1.08016	9	0.298662	0.858591
AKT2	NF2_mut	706	-0.0140236	0.436596	9	0.50877	0.999493	1184	-0.00497212	0.120417	9	0.728583	0.967924
ATOH1	NF2_mut	706	0.0111515	0.461452	9	0.496946	0.999493	1184	0.0057262	0.280506	9	0.59637	0.951118
ADAM29	NF2_mut	706	0.00877672	0.462418	9	0.496496	0.999493	1184	0.000566073	0.00448227	9	0.946622	0.994975
PEDS1	NF2_mut	706	-0.0123998	0.453504	9	0.500676	0.999493	1184	-0.00417946	0.111674	9	0.738247	0.967924
DENND4C	NF2_mut	706	0.0134586	0.450783	9	0.501964	0.999493	1184	0.0131954	0.97193	9	0.324199	0.881483
SREBF2	NF2_mut	706	-0.0158132	0.404454	9	0.524798	0.999493	1184	-0.00581655	0.122525	9	0.726312	0.967924
DDX19A	NF2_mut	706	0.0265979	0.404967	9	0.524535	0.999493	1184	0.0263698	0.913176	9	0.339273	0.88943
GATA1	NF2_mut	706	0.0101004	0.406419	9	0.523793	0.999493	1184	0.00737415	0.45094	9	0.501889	0.948006
KIDINS220	NF2_mut	706	0.0189704	0.40879	9	0.522584	0.999493	1184	0.0228069	1.37951	9	0.240185	0.840016
EGFR	NF2_mut	706	-0.0276655	0.392607	9	0.530932	0.999493	1184	-0.0245588	0.680532	9	0.409404	0.918867
GNAI2	NF2_mut	706	-0.0135552	0.398121	9	0.528061	0.999493	1184	-0.00893414	0.402974	9	0.525557	0.948006
TLX2	NF2_mut	706	0.00951389	0.397431	9	0.528419	0.999493	1184	0.00469859	0.224167	9	0.635883	0.953513
CTNNB1	NF2_mut	706	0.0307166	0.396242	9	0.529037	0.999493	1184	0.0226007	0.449692	9	0.502481	0.948006
USP18	NF2_mut	706	-0.0205324	0.39721	9	0.528533	0.999493	1184	-0.0158252	0.558321	9	0.454938	0.939952
MCEMP1	NF2_mut	706	0.0109146	0.421408	9	0.516235	0.999493	1184	0.00868052	0.629082	9	0.427692	0.928678
PRKCI	NF2_mut	706	0.0156116	0.4205	9	0.516688	0.999493	1184	0.000541345	0.00112549	9	0.973237	0.994975
ALAD	NF2_mut	706	-0.014884	0.418001	9	0.517936	0.999493	1184	-0.0089509	0.33723	9	0.561432	0.949955
ANKIB1	NF2_mut	706	0.00923374	0.266562	9	0.605648	0.999493	1184	0.00459599	0.154057	9	0.694688	0.967924
MET	NF2_mut	706	-0.0112549	0.264663	9	0.606934	0.999493	1184	-0.0127026	0.782148	9	0.376485	0.918867
ETV6	NF2_mut	706	0.0102525	0.258717	9	0.611003	0.999493	1184	0.0100414	0.548559	9	0.458907	0.939952
RBPJ	NF2_mut	706	0.0122124	0.262478	9	0.608423	0.999493	1184	0.0121239	0.603126	9	0.437388	0.928678
NKX2-1	NF2_mut	706	0.0103692	0.227192	9	0.633614	0.999493	1184	0.00889592	0.377441	9	0.538976	0.948006
CTDSP2	NF2_mut	706	0.00818168	0.229822	9	0.631656	0.999493	1184	-0.0011992	0.0114833	9	0.914662	0.990884
GATA4	NF2_mut	706	0.00779559	0.230205	9	0.631372	0.999493	1184	0.00126232	0.0139339	9	0.906035	0.988664
BCR	NF2_mut	706	-0.0105325	0.23034	9	0.631272	0.999493	1184	-0.00371492	0.0606511	9	0.80547	0.983697
HDAC7	NF2_mut	706	-0.0104446	0.224922	9	0.635315	0.999493	1184	-0.00331043	0.050506	9	0.822185	0.983697
ALDH18A1	NF2_mut	706	-0.0107894	0.223913	9	0.636074	0.999493	1184	-0.00896567	0.347867	9	0.555323	0.949955
ODAD2	NF2_mut	706	-0.00650509	0.232623	9	0.629586	0.999493	1184	-0.00690374	0.611718	9	0.434142	0.928678
TRUB1	NF2_mut	706	0.00689013	0.307173	9	0.57942	0.999493	1184	0.00931592	1.30559	9	0.253195	0.840016
TYRP1	NF2_mut	706	0.00792813	0.310937	9	0.577106	0.999493	1184	0.00950499	1.02878	9	0.310445	0.872603
ADPGK	NF2_mut	706	0.00971539	0.304836	9	0.580866	0.999493	1184	0.00912905	0.633008	9	0.426254	0.928678
TP63	NF2_mut	706	0.0173699	0.303836	9	0.581488	0.999493	1184	0.0139431	0.437261	9	0.508448	0.948006
FOXA1	NF2_mut	706	0.0234922	0.304113	9	0.581316	0.999493	1184	0.0258913	0.703816	9	0.401504	0.918867
RHOH	NF2_mut	706	-0.00944654	0.282917	9	0.594795	0.999493	1184	-0.0104651	0.783932	9	0.375941	0.918867
DLL1	NF2_mut	706	-0.00885451	0.283101	9	0.594676	0.999493	1184	-0.00937663	0.720064	9	0.396123	0.918867
GNE	NF2_mut	706	-0.00973903	0.281608	9	0.595649	0.999493	1184	-0.00789759	0.436638	9	0.50875	0.948006
PUM3	NF2_mut	706	-0.0101696	0.297366	9	0.585538	0.999493	1184	-0.0156576	1.64825	9	0.199198	0.840016
STAT5B	NF2_mut	706	-0.0155961	0.695887	9	0.404169	0.999493	1184	-0.0090079	0.483388	9	0.486892	0.948006
ZBTB18	NF2_mut	706	0.0131553	0.704947	9	0.401126	0.999493	1184	0.0077145	0.537052	9	0.463657	0.940884
UBR1	NF2_mut	706	-0.0148138	0.705404	9	0.400974	0.999493	1184	-0.0124081	1.17778	9	0.277809	0.841762
CCDC3	NF2_mut	706	-0.00978065	0.688697	9	0.406608	0.999493	1184	-0.00159334	0.0423573	9	0.83694	0.984564
IKBKG	NF2_mut	706	-0.0220029	0.732384	9	0.392111	0.999493	1184	-0.0126285	0.543616	9	0.460938	0.939952
ZNF691	NF2_mut	706	0.0132316	0.727951	9	0.393548	0.999493	1184	0.0112643	1.23903	9	0.265658	0.840016
DOCK5	NF2_mut	706	-0.0213891	0.710576	9	0.399253	0.999493	1184	-0.0178973	1.11989	9	0.289942	0.857727
WLS	NF2_mut	706	0.0134036	0.721147	9	0.395768	0.999493	1184	0.00931875	0.819667	9	0.365278	0.918867
NFATC2	NF2_mut	706	0.0124765	0.674471	9	0.411497	0.999493	1184	0.0112655	1.2054	9	0.272246	0.840016
TCF7L2	NF2_mut	706	0.0257455	0.676175	9	0.410907	0.999493	1184	0.0192581	0.822645	9	0.364408	0.918867
PRDX1	NF2_mut	706	0.0249515	0.655806	9	0.418045	0.999493	1184	0.00191143	0.00905116	9	0.924206	0.994075
SLF1	NF2_mut	706	0.0190208	0.659405	9	0.41677	0.999493	1184	0.0182113	1.41303	9	0.234553	0.840016
SLC25A37	NF2_mut	706	0.0158441	0.668707	9	0.413503	0.999493	1184	0.00909022	0.487486	9	0.485051	0.948006
PSMD10	NF2_mut	706	0.0208581	0.81233	9	0.367432	0.999493	1184	0.0124169	0.677124	9	0.410579	0.918867
LMO2	NF2_mut	706	0.0195308	0.801784	9	0.370561	0.999493	1184	0.0119653	0.626033	9	0.428814	0.928678
KLF5	NF2_mut	706	0.0451093	0.797279	9	0.371908	0.999493	1184	0.0384591	1.1952	9	0.274283	0.840016
GREB1L	NF2_mut	706	0.0123546	0.809577	9	0.368245	0.999493	1184	0.0110955	1.53575	9	0.215251	0.840016
PAX3	NF2_mut	706	0.0162907	0.849356	9	0.356735	0.999493	1184	0.017228	1.93554	9	0.164154	0.840016
HRAS	NF2_mut	706	-0.018779	0.851564	9	0.35611	0.999493	1184	-0.0165401	1.56367	9	0.211129	0.840016
FAM50B	NF2_mut	706	0.0151836	0.857873	9	0.354335	0.999493	1184	0.0102105	0.922749	9	0.336754	0.88943
FGFR4	NF2_mut	706	0.016852	0.85836	9	0.354198	0.999493	1184	0.017566	2.11952	9	0.145432	0.840016
PDHX	NF2_mut	706	0.0165631	0.856639	9	0.354681	0.999493	1184	0.0152345	1.71225	9	0.190694	0.840016
ECHS1	NF2_mut	706	-0.0167639	0.830274	9	0.362193	0.999493	1184	-0.0156232	1.70769	9	0.191285	0.840016
LIG1	NF2_mut	706	0.0275937	0.830081	9	0.362249	0.999493	1184	0.020278	0.949969	9	0.329727	0.88943
UBE2Z	NF2_mut	706	0.0240555	0.842331	9	0.358731	0.999493	1184	0.0123603	0.50854	9	0.475771	0.948006
FLT3	NF2_mut	706	-0.0139931	0.752371	9	0.385727	0.999493	1184	-0.0119277	1.19352	9	0.27462	0.840016
CCER1	NF2_mut	706	0.0130492	0.764472	9	0.381933	0.999493	1184	0.0130558	1.80148	9	0.179534	0.840016
CYB561A3	NF2_mut	706	0.0175072	0.764498	9	0.381925	0.999493	1184	0.0126881	0.80679	9	0.369071	0.918867
CD44	NF2_mut	706	0.017752	0.735534	9	0.391095	0.999493	1184	0.0104595	0.602698	9	0.43755	0.928678
TSPAN31	NF2_mut	706	0.0167252	0.744335	9	0.388276	0.999493	1184	0.0104688	0.670009	9	0.413048	0.918867
TFAP2B	NF2_mut	706	0.0149243	0.794931	9	0.372613	0.999493	1184	0.011518	1.03878	9	0.308106	0.872603
KLB	NF2_mut	706	-0.0158461	0.790246	9	0.374026	0.999493	1184	-0.0102572	0.76917	9	0.380474	0.918867
MOGAT2	NF2_mut	706	0.0104951	0.519771	9	0.47094	0.999493	1184	0.00495394	0.28046	9	0.5964	0.951118
BCL2	NF2_mut	706	0.0179695	0.509311	9	0.475437	0.999493	1184	0.0182995	1.07745	9	0.299268	0.858591
MTX2	NF2_mut	706	-0.0217187	0.540322	9	0.4623	0.999493	1184	-0.0147325	0.565489	9	0.452057	0.939952
FZD5	NF2_mut	706	0.0157472	0.541472	9	0.461823	0.999493	1184	0.0118661	0.71559	9	0.397594	0.918867
FOXC2	NF2_mut	706	0.0131503	0.538996	9	0.462849	0.999493	1184	0.00880467	0.566144	9	0.451795	0.939952
ISG15	NF2_mut	706	-0.0141475	0.543766	9	0.460876	0.999493	1184	-0.00532054	0.181735	9	0.669886	0.96094
MEF2B	NF2_mut	706	-0.013823	0.526307	9	0.468163	0.999493	1184	-0.0113337	0.689485	9	0.406339	0.918867
ZFPM1	NF2_mut	706	0.014951	0.528018	9	0.467441	0.999493	1184	0.00852002	0.352063	9	0.552948	0.949955
CHM	NF2_mut	706	0.0153134	0.534782	9	0.464603	0.999493	1184	0.00907098	0.413542	9	0.520177	0.948006
SATB1	NF2_mut	706	0.0145548	0.532392	9	0.465603	0.999493	1184	0.0130939	0.985376	9	0.320875	0.878185
TBC1D20	NF2_mut	706	-0.0179103	0.479085	9	0.488837	0.999493	1184	-0.0111642	0.436603	9	0.508767	0.948006
PAX8	NF2_mut	706	-0.0261808	0.463623	9	0.495936	0.999493	1184	-0.0460036	2.94027	9	0.0863963	0.77425
LDLRAP1	NF2_mut	706	0.0124071	0.464157	9	0.495688	0.999493	1184	0.00720874	0.33745	9	0.561305	0.949955
CCNE1	NF2_mut	706	0.0220343	0.46451	9	0.495524	0.999493	1184	0.0181717	0.700544	9	0.402601	0.918867
MAP2K1	NF2_mut	706	-0.0163098	0.483849	9	0.486684	0.999493	1184	-0.00490521	0.0997321	9	0.752151	0.967924
HMGA2	NF2_mut	706	0.0105451	0.49688	9	0.480874	0.999493	1184	0.00363987	0.135682	9	0.712612	0.967924
MECOM	NF2_mut	706	0.0155447	0.4849	9	0.486211	0.999493	1184	0.0097258	0.445342	9	0.504556	0.948006
DDX39A	NF2_mut	706	-0.0195962	0.580851	9	0.445979	0.999493	1184	-0.0114245	0.465215	9	0.495197	0.948006
HAND2	NF2_mut	706	0.0140555	0.580863	9	0.445974	0.999493	1184	0.0122541	0.910618	9	0.339951	0.88943
KLHL38	NF2_mut	706	0.0108191	0.597589	9	0.439499	0.999493	1184	0.0080679	0.790654	9	0.373902	0.918867
CCND3	NF2_mut	706	-0.0277127	0.594323	9	0.440752	0.999493	1184	-0.0265217	1.07872	9	0.298983	0.858591
ELF3	NF2_mut	706	0.0152149	0.620945	9	0.430696	0.999493	1184	0.0132422	1.12621	9	0.288585	0.857727
FOXA2	NF2_mut	706	0.0183119	0.619403	9	0.431269	0.999493	1184	0.0174768	1.22844	9	0.267711	0.840016
NRAS	NF2_mut	706	0.0370581	0.618184	9	0.431723	0.999493	1184	0.0262167	0.725116	9	0.394471	0.918867
SEC23IP	NF2_mut	706	0.0171158	0.56752	9	0.451246	0.999493	1184	0.00450283	0.0902052	9	0.763916	0.971807
GATA2	NF2_mut	706	0.0150682	0.568019	9	0.451047	0.999493	1184	0.0162983	1.51221	9	0.218802	0.840016
FANCM	NF2_mut	706	0.025037	0.556733	9	0.45558	0.999493	1184	0.0276351	1.53062	9	0.216019	0.840016
HIC2	NF2_mut	706	0.0156871	0.560002	9	0.454259	0.999493	1184	0.0162923	1.39953	9	0.236802	0.840016
GLI1	NFKBIA_amp	706	0.0137772	0.530953	9	0.466206	0.999494	1184	0.0112126	0.83604	9	0.360532	0.827998
ETV6	NFKBIA_amp	706	0.0144488	0.532735	9	0.465459	0.999494	1184	0.012881	0.949312	9	0.329895	0.827998
ABCD1	NFKBIA_amp	706	-0.0171263	0.600626	9	0.438339	0.999494	1184	-0.0131188	0.847532	9	0.357251	0.827998
DDX19A	NFKBIA_amp	706	0.0294628	0.509563	9	0.475328	0.999494	1184	0.0198967	0.545913	9	0.459993	0.858103
LIG1	NFKBIA_amp	706	0.0211827	0.50224	9	0.478518	0.999494	1184	0.0199513	0.967513	9	0.325301	0.827998
TNPO2	NFKBIA_amp	706	-0.00937261	0.522136	9	0.469932	0.999494	1184	-0.00609396	0.531835	9	0.465837	0.86128
POU2AF1	NFKBIA_amp	706	0.0219936	0.519192	9	0.471187	0.999494	1184	0.017291	0.573112	9	0.449025	0.854104
KIF18B	NFKBIA_amp	706	0.0317019	0.596672	9	0.439851	0.999494	1184	0.0311958	1.3331	9	0.248255	0.801881
TMED7	NFKBIA_amp	706	0.0117801	0.572338	9	0.449331	0.999494	1184	0.00645935	0.414218	9	0.519836	0.875513
SH3GL1	NFKBIA_amp	706	0.0197401	0.572247	9	0.449367	0.999494	1184	0.0105137	0.334081	9	0.563266	0.889631
WT1	NFKBIA_amp	706	0.0135292	0.591759	9	0.44174	0.999494	1184	0.0113885	0.980057	9	0.322185	0.827998
ELF3	NFKBIA_amp	706	-0.0141604	0.553169	9	0.457026	0.999494	1184	-0.0159825	1.71801	9	0.189949	0.75684
NR5A2	NFKBIA_amp	706	0.0109847	0.550726	9	0.458021	0.999494	1184	0.00144333	0.0226264	9	0.880433	0.974096
PPARG	NFKBIA_amp	706	0.015127	0.569478	9	0.450466	0.999494	1184	0.0142312	1.17719	9	0.277929	0.826645
STAG1	NFKBIA_amp	706	-0.0194415	0.442658	9	0.505842	0.999494	1184	-0.0120689	0.365195	9	0.545635	0.876224
SIAH2	NFKBIA_amp	706	0.0106844	0.4567	9	0.49917	0.999494	1184	0.00873193	0.715744	9	0.397543	0.851923
RHOH	NFKBIA_amp	706	-0.0114097	0.424074	9	0.514911	0.999494	1184	-0.00730079	0.401219	9	0.526461	0.87603
EGFR	NFKBIA_amp	706	-0.0285342	0.425879	9	0.514018	0.999494	1184	-0.00854028	0.0864185	9	0.768781	0.94782
NRAS	NFKBIA_amp	706	-0.0321169	0.477305	9	0.489646	0.999494	1184	-0.0177825	0.351618	9	0.553199	0.881727
CSF3	NFKBIA_amp	706	-0.0109603	0.488789	9	0.484468	0.999494	1184	-0.0067577	0.43476	9	0.509662	0.875513
REEP4	NFKBIA_amp	706	0.0114153	0.4886	9	0.484553	0.999494	1184	0.010518	0.969568	9	0.324788	0.827998
FLI1	NFKBIA_amp	706	0.0215278	0.48804	9	0.484803	0.999494	1184	0.0213848	0.965113	9	0.325902	0.827998
MITF	NFKBIA_amp	706	0.0137561	0.462903	9	0.49627	0.999494	1184	0.0141189	1.00031	9	0.317236	0.827998
NFATC2	NFKBIA_amp	706	0.0101916	0.4617	9	0.49683	0.999494	1184	0.0076633	0.587747	9	0.443292	0.854104
RUNX1T1	NFKBIA_amp	706	0.00839688	0.464211	9	0.495663	0.999494	1184	0.00613621	0.574755	9	0.448376	0.854104
CTNNB1	NFKBIA_amp	706	0.0325686	0.458584	9	0.498286	0.999494	1184	0.0599371	3.31224	9	0.0687656	0.461395
SKIC2	NFKBIA_amp	706	-0.0148902	0.47168	9	0.492215	0.999494	1184	-0.00475425	0.108867	9	0.741438	0.94613
ARFGEF2	NFKBIA_amp	706	0.00925222	0.470792	9	0.492623	0.999494	1184	0.0127539	2.13712	9	0.143771	0.703634
SATB2	NFKBIA_amp	706	-0.0146432	0.467232	9	0.494263	0.999494	1184	-0.00566616	0.162662	9	0.686717	0.93303
MCEMP1	NFKBIA_amp	706	0.011361	0.469228	9	0.493342	0.999494	1184	0.0111542	1.09249	9	0.295919	0.827998
RAF1	NFKBIA_amp	706	-0.0245762	0.601535	9	0.437993	0.999494	1184	-0.00138343	0.00433627	9	0.947497	0.995335
PTDSS2	NFKBIA_amp	706	0.0130424	0.748555	9	0.386934	0.999494	1184	0.0108919	1.26183	9	0.261305	0.817315
PDGFRA	NFKBIA_amp	706	-0.0186023	0.75155	9	0.385986	0.999494	1184	-0.00902748	0.419167	9	0.517353	0.875513
AGPAT1	NFKBIA_amp	706	0.0198629	0.742183	9	0.388963	0.999494	1184	0.0101926	0.453844	9	0.500515	0.875513
REL	NFKBIA_amp	706	0.013831	0.741841	9	0.389072	0.999494	1184	0.00621846	0.341863	9	0.558756	0.887185
ZFPM1	NFKBIA_amp	706	0.0175455	0.746012	9	0.387742	0.999494	1184	0.0116439	0.690419	9	0.406022	0.851923
IL6ST	NFKBIA_amp	706	-0.0173954	0.769503	9	0.380371	0.999494	1184	-0.0199597	2.27712	9	0.131296	0.658061
ZNF691	NFKBIA_amp	706	-0.0133151	0.757739	9	0.384037	0.999494	1184	-0.0076089	0.59359	9	0.441034	0.854104
FLVCR1	NFKBIA_amp	706	-0.0210355	0.762356	9	0.382592	0.999494	1184	-0.0144621	0.789699	9	0.374191	0.827998
SHKBP1	NFKBIA_amp	706	0.0118335	0.733372	9	0.391793	0.999494	1184	0.00503528	0.31816	9	0.572716	0.89705
PTPN2	NFKBIA_amp	706	0.0183283	0.725493	9	0.394348	0.999494	1184	0.0183109	1.63015	9	0.201682	0.75684
BMI1	NFKBIA_amp	706	-0.0183111	0.833799	9	0.361176	0.999494	1184	-0.0141393	1.17816	9	0.277731	0.826645
SPDEF	NFKBIA_amp	706	-0.0254177	0.830074	9	0.362251	0.999494	1184	-0.0203318	1.10078	9	0.294095	0.827998
TRADD	NFKBIA_amp	706	-0.0104598	0.811185	9	0.36777	0.999494	1184	-0.00802331	1.13268	9	0.287204	0.827998
SOX11	NFKBIA_amp	706	0.0168375	0.826787	9	0.363203	0.999494	1184	0.00472873	0.143835	9	0.704498	0.943145
KCNS3	NFKBIA_amp	706	-0.0146731	0.81458	9	0.36677	0.999494	1184	-0.0104571	1.00144	9	0.316961	0.827998
ISL1	NFKBIA_amp	706	0.023505	0.816046	9	0.366339	0.999494	1184	0.0209041	1.32002	9	0.250588	0.801881
DOCK2	NFKBIA_amp	706	-0.013442	0.773688	9	0.379079	0.999494	1184	-0.00968389	0.873027	9	0.350119	0.827998
CTBP1	NFKBIA_amp	706	0.0187543	0.802332	9	0.370397	0.999494	1184	0.018792	1.86141	9	0.172462	0.751226
ADPGK	NFKBIA_amp	706	0.0155042	0.801349	9	0.37069	0.999494	1184	0.00922868	0.678117	9	0.410236	0.851923
SLC35A1	NFKBIA_amp	706	-0.0231812	0.800715	9	0.37088	0.999494	1184	-0.0136548	0.674099	9	0.411626	0.851923
ADIPOR2	NFKBIA_amp	706	-0.0145291	0.707976	9	0.400117	0.999494	1184	-0.00967682	0.703208	9	0.401708	0.851923
GRHL2	NFKBIA_amp	706	-0.0233726	0.632929	9	0.426283	0.999494	1184	-0.0153716	0.585286	9	0.444248	0.854104
SREBF2	NFKBIA_amp	706	0.019382	0.627935	9	0.428114	0.999494	1184	0.00691256	0.181494	9	0.670092	0.931379
FKBP9	NFKBIA_amp	706	-0.0129357	0.629713	9	0.427461	0.999494	1184	-0.00232175	0.0487112	9	0.825321	0.965736
KRAS	NFKBIA_amp	706	-0.0595316	0.629768	9	0.42744	0.999494	1184	-0.0205192	0.16788	9	0.682003	0.931742
NDRG3	NFKBIA_amp	706	-0.0147496	0.647437	9	0.421031	0.999494	1184	-0.0141887	1.30204	9	0.25384	0.806089
ALK	NFKBIA_amp	706	-0.0123804	0.605735	9	0.436398	0.999494	1184	-0.00672593	0.420247	9	0.516814	0.875513
EIF2AK4	NFKBIA_amp	706	0.025611	0.606568	9	0.436083	0.999494	1184	0.0267481	1.56756	9	0.210562	0.75684
PAX8	NFKBIA_amp	706	0.0296641	0.615465	9	0.432738	0.999494	1184	0.0259795	0.985707	9	0.320794	0.827998
AKT1	NFKBIA_amp	706	-0.0187198	0.687334	9	0.407073	0.999494	1184	-0.0110978	0.554742	9	0.456387	0.855211
B4GALNT1	NFKBIA_amp	706	-0.0128314	0.703333	9	0.401666	0.999494	1184	-0.00887506	0.807938	9	0.368731	0.827998
OXSR1	NFKBIA_amp	706	-0.0160354	0.705205	9	0.40104	0.999494	1184	-0.0149569	1.40343	9	0.236151	0.78325
BAMBI	NFKBIA_amp	706	-0.0186958	0.667257	9	0.414009	0.999494	1184	-0.0162212	1.18249	9	0.27685	0.826645
MEF2B	NFKBIA_amp	706	-0.0154902	0.678112	9	0.410238	0.999494	1184	-0.0112366	0.712429	9	0.398639	0.851923
ITPA	NFKBIA_amp	706	0.0130733	0.679504	9	0.409758	0.999494	1184	0.0146778	2.041	9	0.153109	0.732109
SC5D	NFKBIA_amp	706	0.00903791	0.236779	9	0.626542	0.999494	1184	0.0040558	0.113975	9	0.735664	0.945161
MAP2K1	NFKBIA_amp	706	0.011239	0.235955	9	0.627143	0.999494	1184	0.012553	0.683405	9	0.408417	0.851923
FZD5	NFKBIA_amp	706	-0.0100643	0.226907	9	0.633827	0.999494	1184	-0.00957795	0.491081	9	0.483446	0.871663
PSMD10	NFKBIA_amp	706	-0.0110819	0.234095	9	0.628504	0.999494	1184	-0.0122711	0.697012	9	0.40379	0.851923
GFI1	NFKBIA_amp	706	0.00830499	0.234349	9	0.628318	0.999494	1184	0.00172202	0.0200758	9	0.887326	0.97565
LMNTD1	NFKBIA_amp	706	-0.00566447	0.223571	9	0.636332	0.999494	1184	-0.00344984	0.202725	9	0.65253	0.926615
NFKB2	NFKBIA_amp	706	0.0126404	0.272084	9	0.601937	0.999494	1184	0.00497107	0.0962526	9	0.756374	0.946563
ACSL4	NFKBIA_amp	706	0.0152541	0.271191	9	0.602534	0.999494	1184	0.00949622	0.23918	9	0.624799	0.916851
FERMT1	NFKBIA_amp	706	-0.0138355	0.267358	9	0.60511	0.999494	1184	0.00746958	0.17948	9	0.67182	0.931379
BCL6	NFKBIA_amp	706	0.0137031	0.267115	9	0.605273	0.999494	1184	0.00574659	0.095988	9	0.756698	0.946563
CYB561A3	NFKBIA_amp	706	-0.0102526	0.269028	9	0.603985	0.999494	1184	-0.00572824	0.172716	9	0.677709	0.931379
HK1	NFKBIA_amp	706	-0.00859784	0.268454	9	0.604371	0.999494	1184	-0.00944713	0.792819	9	0.373249	0.827998
ZNF296	NFKBIA_amp	706	-0.00681408	0.257266	9	0.612005	0.999494	1184	-0.00876923	0.900346	9	0.342689	0.827998
GATA3	NFKBIA_amp	706	0.0165153	0.252488	9	0.615328	0.999494	1184	0.00468171	0.0410287	9	0.839483	0.965736
HDAC2	NFKBIA_amp	706	0.0111665	0.258809	9	0.610939	0.999494	1184	0.0116917	0.623808	9	0.429636	0.854104
MET	NFKBIA_amp	706	-0.0110215	0.261482	9	0.609104	0.999494	1184	-0.00580984	0.171951	9	0.678384	0.931379
IRF8	NFKBIA_amp	706	-0.00875937	0.191748	9	0.661466	0.999494	1184	-0.00352861	0.0689417	9	0.792884	0.958836
AVIL	NFKBIA_amp	706	-0.00709137	0.192262	9	0.66104	0.999494	1184	-0.00519442	0.246474	9	0.619569	0.916851
ACOX1	NFKBIA_amp	706	-0.0114355	0.193093	9	0.660354	0.999494	1184	-0.0123561	0.535862	9	0.464153	0.86128
GJC1	NFKBIA_amp	706	-0.00729203	0.188329	9	0.664311	0.999494	1184	-0.00374081	0.116576	9	0.732778	0.945161
IKZF2	NFKBIA_amp	706	-0.00706741	0.189804	9	0.66308	0.999494	1184	-0.00751048	0.510073	9	0.475107	0.871663
RUNX1	NFKBIA_amp	706	0.0123638	0.191043	9	0.66205	0.999494	1184	0.013919	0.496211	9	0.48117	0.871663
ZNF572	NFKBIA_amp	706	0.00626617	0.197766	9	0.65653	0.999494	1184	0.0015588	0.0293863	9	0.86389	0.968675
UBE2Z	NFKBIA_amp	706	-0.0110116	0.180897	9	0.670604	0.999494	1184	-0.00117354	0.00482451	9	0.944624	0.995335
BCR	NFKBIA_amp	706	-0.00920117	0.180643	9	0.670822	0.999494	1184	-0.0096998	0.434642	9	0.50972	0.875513
PTGER4	NFKBIA_amp	706	0.0071959	0.176965	9	0.673995	0.999494	1184	0.00637556	0.331847	9	0.564573	0.889631
TNFSF10	NFKBIA_amp	706	0.00969215	0.185535	9	0.666659	0.999494	1184	0.0133555	0.834102	9	0.361089	0.827998
TLX2	NFKBIA_amp	706	-0.00638115	0.18224	9	0.669455	0.999494	1184	-0.00653802	0.45598	9	0.499509	0.875513
TSPAN31	NFKBIA_amp	706	-0.00821346	0.184028	9	0.667934	0.999494	1184	-0.00278078	0.0496041	9	0.823754	0.965736
RPS6KA1	NFKBIA_amp	706	-0.00813325	0.223085	9	0.6367	0.999494	1184	-0.00544401	0.232542	9	0.629646	0.916851
SKIC3	NFKBIA_amp	706	-0.00975734	0.210125	9	0.646669	0.999494	1184	0.000303265	0.000463424	9	0.982825	0.995335
ITSN2	NFKBIA_amp	706	-0.00821503	0.218062	9	0.640521	0.999494	1184	-0.00735956	0.372668	9	0.541554	0.876224
MSMO1	NFKBIA_amp	706	0.00961981	0.201493	9	0.653518	0.999494	1184	0.00075617	0.00295341	9	0.95666	0.995335
GAB2	NFKBIA_amp	706	0.0112269	0.19868	9	0.655788	0.999494	1184	0.0177835	1.1127	9	0.291496	0.827998
FITM2	NFKBIA_amp	706	0.00861213	0.20068	9	0.654172	0.999494	1184	0.00398458	0.0987523	9	0.753332	0.946563
STAT6	NFKBIA_amp	706	-0.00726463	0.200076	9	0.65466	0.999494	1184	-0.00543642	0.258789	9	0.610953	0.916851
NUTM1	NFKBIA_amp	706	0.00562107	0.204182	9	0.651366	0.999494	1184	0.00159226	0.0395491	9	0.842365	0.965736
STAT5B	NFKBIA_amp	706	-0.0110652	0.359246	9	0.548925	0.999494	1184	-0.010582	0.703983	9	0.401449	0.851923
RELB	NFKBIA_amp	706	-0.0127264	0.36004	9	0.548484	0.999494	1184	-0.00841471	0.365822	9	0.54529	0.876224
HERPUD1	NFKBIA_amp	706	-0.0101002	0.366938	9	0.544678	0.999494	1184	-0.0156775	1.87885	9	0.170465	0.751226
ZER1	NFKBIA_amp	706	0.0135291	0.368616	9	0.543759	0.999494	1184	0.0162297	1.28142	9	0.257634	0.811939
FGFR2	NFKBIA_amp	706	-0.014203	0.355721	9	0.550892	0.999494	1184	-0.00717228	0.21938	9	0.639513	0.923741
CAND2	NFKBIA_amp	706	0.00851784	0.350498	9	0.553831	0.999494	1184	0.0151975	2.5826	9	0.108044	0.580193
ERG	NFKBIA_amp	706	-0.00931883	0.414164	9	0.519864	0.999494	1184	-0.00800651	0.716244	9	0.397379	0.851923
AR	NFKBIA_amp	706	0.0101767	0.380095	9	0.537552	0.999494	1184	0.00815952	0.58521	9	0.444278	0.854104
SPI1	NFKBIA_amp	706	-0.0150927	0.384204	9	0.535362	0.999494	1184	-0.00616401	0.139888	9	0.708392	0.943145
MOGAT2	NFKBIA_amp	706	0.00893512	0.385776	9	0.534528	0.999494	1184	0.00565617	0.380887	9	0.537129	0.876224
VPS4B	NFKBIA_amp	706	0.0246738	0.379939	9	0.537636	0.999494	1184	0.00357415	0.0182737	9	0.892469	0.977019
MAB21L1	NFKBIA_amp	706	0.0077908	0.377909	9	0.538724	0.999494	1184	0.00401773	0.239877	9	0.624295	0.916851
RASGRP3	NFKBIA_amp	706	-0.00733374	0.340552	9	0.559511	0.999494	1184	-0.00755935	0.830726	9	0.362063	0.827998
ATOH1	NFKBIA_amp	706	0.0089426	0.304729	9	0.580933	0.999494	1184	0.00911578	0.747365	9	0.387312	0.848009
GNAI2	NFKBIA_amp	706	-0.0117278	0.304481	9	0.581087	0.999494	1184	-0.00840912	0.37435	9	0.540642	0.876224
FOXP4	NFKBIA_amp	706	0.00833034	0.305552	9	0.580423	0.999494	1184	0.00890238	0.799282	9	0.371308	0.827998
NFKBIZ	NFKBIA_amp	706	0.00810065	0.30683	9	0.579632	0.999494	1184	0.00392432	0.173433	9	0.677078	0.931379
XIAP	NFKBIA_amp	706	0.00980367	0.302226	9	0.582491	0.999494	1184	0.000780418	0.00446549	9	0.946722	0.995335
MYCL	NFKBIA_amp	706	0.00873389	0.302622	9	0.582243	0.999494	1184	0.00358797	0.116575	9	0.732779	0.945161
OTX2	NFKBIA_amp	706	0.0101766	0.281908	9	0.595453	0.999494	1184	0.000571069	0.00207026	9	0.963709	0.995335
GCLC	NFKBIA_amp	706	-0.00958429	0.28109	9	0.595987	0.999494	1184	-0.00658057	0.257748	9	0.611672	0.916851
CEBPA	NFKBIA_amp	706	-0.0116526	0.28218	9	0.595276	0.999494	1184	-0.010926	0.55703	9	0.455459	0.855211
FOXA2	NFKBIA_amp	706	-0.0123719	0.290566	9	0.589858	0.999494	1184	-0.016672	1.17587	9	0.278198	0.826645
CREM	NFKBIA_amp	706	-0.00561769	0.288172	9	0.591394	0.999494	1184	-0.00305375	0.20322	9	0.652134	0.926615
TRAF5	NFKBIA_amp	706	0.0077105	0.330579	9	0.565318	0.999494	1184	0.00449536	0.271267	9	0.602483	0.914719
SLC39A6	NFKBIA_amp	706	-0.00959769	0.324216	9	0.569085	0.999494	1184	-0.0090269	0.694699	9	0.404571	0.851923
SQLE	NFKBIA_amp	706	-0.0142143	0.325662	9	0.568225	0.999494	1184	-0.0131408	0.649707	9	0.420218	0.854104
DENND4C	NFKBIA_amp	706	0.0114929	0.339123	9	0.560336	0.999494	1184	0.00862246	0.435195	9	0.509451	0.875513
ECHS1	NFKBIA_amp	706	-0.0104833	0.332813	9	0.564007	0.999494	1184	-0.0114177	0.961457	9	0.32682	0.827998
HAND2	NFKBIA_amp	706	0.0100855	0.308272	9	0.578742	0.999494	1184	0.00885102	0.498904	9	0.479982	0.871663
MMP27	NFKBIA_amp	706	0.00763389	0.307703	9	0.579093	0.999494	1184	0.00495831	0.316136	9	0.573939	0.89705
TUBB4B	NFKBIA_amp	706	0.0224976	0.31023	9	0.577539	0.999494	1184	0.0319013	1.41295	9	0.234568	0.78325
SLC25A37	NFKBIA_amp	706	0.0106627	0.310012	9	0.577673	0.999494	1184	0.0155761	1.50944	9	0.219224	0.760195
TFAP2A	NFKBIA_amp	706	0.0162476	0.321977	9	0.570422	0.999494	1184	0.0156625	0.640402	9	0.423565	0.854104
ITGB3	NFKBIA_amp	706	0.0250009	2.13839	9	0.143653	0.999494	1184	0.0196654	3.05467	9	0.0805052	0.515233
ATP6V0A2	NFKBIA_amp	706	-0.0277958	2.15303	9	0.142289	0.999494	1184	-0.013879	1.06031	9	0.303144	0.827998
RPL22L1	NFKBIA_amp	706	0.0449992	2.15299	9	0.142292	0.999494	1184	0.0418332	4.36454	9	0.0366944	0.389544
CSF2RB	NFKBIA_amp	706	-0.019181	2.07284	9	0.149942	0.999494	1184	-0.0107874	1.52746	9	0.216494	0.760195
FGFR4	NFKBIA_amp	706	-0.0259354	2.08452	9	0.148799	0.999494	1184	-0.019122	2.64454	9	0.103906	0.580193
SOS1	NFKBIA_amp	706	-0.0464654	2.07833	9	0.149404	0.999494	1184	-0.0252312	1.32032	9	0.250534	0.801881
TRUB1	NFKBIA_amp	706	0.0175184	2.04398	9	0.152809	0.999494	1184	0.0121907	2.34932	9	0.125338	0.635861
AKT2	NFKBIA_amp	706	0.0322232	2.3634	9	0.124212	0.999494	1184	0.017714	1.60732	9	0.204869	0.75684
MYH14	NFKBIA_amp	706	0.0235292	2.38121	9	0.122802	0.999494	1184	0.0125874	1.64314	9	0.199895	0.75684
IL4R	NFKBIA_amp	706	-0.0221856	2.23591	9	0.134837	0.999494	1184	-0.0192927	3.93587	9	0.0472666	0.389544
ZNFX1	NFKBIA_amp	706	0.0271773	2.25154	9	0.133482	0.999494	1184	0.0178339	2.25842	9	0.13289	0.658121
MAP2K2	NFKBIA_amp	706	0.0287622	2.24686	9	0.133886	0.999494	1184	0.0262706	4.22276	9	0.0398852	0.389544
ADAM29	NFKBIA_amp	706	0.0189445	2.21331	9	0.136825	0.999494	1184	0.0114131	1.91562	9	0.16634	0.744762
SREBF1	NFKBIA_amp	706	-0.064216	2.22185	9	0.13607	0.999494	1184	-0.0539876	3.65349	9	0.0559519	0.40835
TBX2	NFKBIA_amp	706	-0.0261848	2.31653	9	0.128006	0.999494	1184	-0.0215233	3.5081	9	0.0610696	0.430592
MYF5	NFKBIA_amp	706	0.0155485	1.7483	9	0.186091	0.999494	1184	0.00771737	1.03604	9	0.308745	0.827998
FOXC2	NFKBIA_amp	706	0.023312	1.75609	9	0.185114	0.999494	1184	0.0196744	2.97914	9	0.0843442	0.52369
SOX2	NFKBIA_amp	706	-0.0437974	1.71887	9	0.189839	0.999494	1184	-0.0470245	4.35605	9	0.0368778	0.389544
FGFR3	NFKBIA_amp	706	0.0236553	1.73736	9	0.187474	0.999494	1184	0.0146369	1.57397	9	0.209632	0.75684
CCER1	NFKBIA_amp	706	0.0188503	1.64084	9	0.20021	0.999494	1184	0.0115544	1.48062	9	0.223677	0.760195
SOX10	NFKBIA_amp	706	0.0530491	1.64791	9	0.199244	0.999494	1184	0.0615748	3.91679	9	0.0478062	0.389544
WSB2	NFKBIA_amp	706	0.0309713	1.71567	9	0.190251	0.999494	1184	0.0223267	2.04588	9	0.152618	0.732109
STAT3	NFKBIA_amp	706	-0.0303655	1.89407	9	0.168744	0.999494	1184	-0.0332594	5.11027	9	0.0237846	0.3092
CCDC51	NFKBIA_amp	706	-0.050691	1.94248	9	0.163399	0.999494	1184	-0.0379533	2.58969	9	0.107562	0.580193
EDF1	NFKBIA_amp	706	-0.03809	1.82283	9	0.176977	0.999494	1184	-0.0200515	1.21568	9	0.270211	0.826645
FGFR1	NFKBIA_amp	706	0.0446947	1.82958	9	0.176177	0.999494	1184	0.0344804	2.42252	9	0.119603	0.621933
DUSP4	NFKBIA_amp	706	0.044076	1.79817	9	0.179934	0.999494	1184	0.0409788	3.21953	9	0.0727643	0.478414
CAPZA2	NFKBIA_amp	706	-0.0235595	1.86108	9	0.1725	0.999494	1184	-0.0152558	1.82616	9	0.176582	0.75684
KCND2	NFKBIA_amp	706	-0.0270012	3.63968	9	0.0564179	0.999494	1184	-0.0189725	4.31315	9	0.0378189	0.389544
KLF5	NFKBIA_amp	706	-0.0949367	3.6269	9	0.0568527	0.999494	1184	-0.0553464	2.59623	9	0.107119	0.580193
ALG10	NFKBIA_amp	706	-0.038822	3.78966	9	0.05157	0.999494	1184	-0.0257515	4.02209	9	0.0449081	0.389544
RBBP7	NFKBIA_amp	706	-0.0513879	3.69878	9	0.0544521	0.999494	1184	-0.0271633	2.37142	9	0.123574	0.634654
FJX1	NFKBIA_amp	706	-0.0318114	3.51477	9	0.0608242	0.999494	1184	-0.0210442	3.70652	9	0.0542003	0.402631
CD46	NFKBIA_amp	706	-0.0399193	3.5141	9	0.0608485	0.999494	1184	-0.0234322	2.76577	9	0.0963002	0.564238
GSDMB	NFKBIA_amp	706	-0.0357158	3.39559	9	0.0653708	0.999494	1184	-0.0252807	4.04731	9	0.0442419	0.389544
SLC7A4	NFKBIA_amp	706	-0.0295924	4.49849	9	0.0339248	0.999494	1184	-0.0249304	7.67922	9	0.00558605	0.122305
TP63	NFKBIA_amp	706	-0.0650872	4.39603	9	0.0360228	0.999494	1184	-0.0355274	2.98389	9	0.0840968	0.52369
KIDINS220	NFKBIA_amp	706	0.0607166	4.32498	9	0.037557	0.999494	1184	0.032161	2.88199	9	0.0895752	0.547989
ITGA3	NFKBIA_amp	706	-0.0489946	4.52227	9	0.0334564	0.999494	1184	-0.0280942	3.33377	9	0.067871	0.461395
JAK3	NFKBIA_amp	706	-0.0349964	4.66099	9	0.0308555	0.999494	1184	-0.0270816	6.76166	9	0.00931371	0.168457
MYOG	NFKBIA_amp	706	-0.0248187	4.63397	9	0.0313449	0.999494	1184	-0.0193292	6.30678	9	0.0120277	0.200142
MAPK1	NFKBIA_amp	706	0.0783953	4.59552	9	0.0320557	0.999494	1184	0.0810229	10.1312	9	0.00145783	0.0551325
ALAD	NFKBIA_amp	706	-0.045736	4.05916	9	0.0439324	0.999494	1184	-0.0333946	4.9594	9	0.0259492	0.327118
NEUROD2	NFKBIA_amp	706	-0.0390772	4.2092	9	0.0402054	0.999494	1184	-0.0242758	3.85393	9	0.0496294	0.389544
PAX9	NFKBIA_amp	706	-0.0284572	2.69326	9	0.100773	0.999494	1184	-0.0245043	4.69742	9	0.0302079	0.359042
MTRFR	NFKBIA_amp	706	-0.0339463	2.62792	9	0.104999	0.999494	1184	-0.0171535	1.57782	9	0.209075	0.75684
ATP6V0E1	NFKBIA_amp	706	-0.0624704	2.75868	9	0.0967282	0.999494	1184	-0.0299415	1.47366	9	0.224769	0.760195
ODAD2	NFKBIA_amp	706	0.0221251	2.7695	9	0.0960761	0.999494	1184	0.0167077	3.77724	9	0.0519543	0.40024
DNAI7	NFKBIA_amp	706	-0.0343264	2.72406	9	0.0988462	0.999494	1184	-0.0262098	3.87844	9	0.04891	0.389544
KLF4	NFKBIA_amp	706	0.0249273	2.61143	9	0.106096	0.999494	1184	0.0181588	3.34835	9	0.0672724	0.461395
HNF1B	NFKBIA_amp	706	0.0806355	2.5123	9	0.112961	0.999494	1184	0.0697797	4.08358	9	0.0433018	0.389544
TBC1D20	NFKBIA_amp	706	-0.0403477	2.49083	9	0.114511	0.999494	1184	-0.0311391	3.57303	9	0.058725	0.4212
PUM3	NFKBIA_amp	706	0.0295596	2.58667	9	0.107766	0.999494	1184	0.0303834	6.50464	9	0.0107593	0.186495
CUL4B	NFKBIA_amp	706	-0.0329152	2.60509	9	0.106521	0.999494	1184	-0.030252	5.26894	9	0.0217092	0.301034
SEC23IP	NFKBIA_amp	706	0.0375264	2.79673	9	0.0944568	0.999494	1184	0.0308824	4.47079	9	0.034479	0.387656
IRS4	NFKBIA_amp	706	-0.0264016	3.0469	9	0.0808914	0.999494	1184	-0.0239582	5.94332	9	0.0147732	0.213615
PIERCE2	NFKBIA_amp	706	-0.0219842	3.12354	9	0.0771692	0.999494	1184	-0.0158379	3.91359	9	0.0478972	0.389544
EGLN3	NFKBIA_amp	706	-0.0292875	3.11134	9	0.0777492	0.999494	1184	-0.02179	4.1369	9	0.0419578	0.389544
WNT7B	NFKBIA_amp	706	0.0255427	3.15562	9	0.0756658	0.999494	1184	0.022868	6.17176	9	0.0129805	0.207688
P2RY6	NFKBIA_amp	706	-0.0296131	2.80806	9	0.0937916	0.999494	1184	-0.0231483	4.121	9	0.042354	0.389544
CWF19L1	NFKBIA_amp	706	-0.0419193	2.79914	9	0.0943151	0.999494	1184	-0.032323	3.91664	9	0.0478104	0.389544
TYRP1	NFKBIA_amp	706	0.0240839	2.95361	9	0.0856859	0.999494	1184	0.0207391	5.16016	9	0.0231107	0.3092
PIK3R5	NFKBIA_amp	706	0.0244596	2.94667	9	0.0860547	0.999494	1184	0.0196593	4.47753	9	0.0343434	0.387656
PDHX	NFKBIA_amp	706	-0.0303966	2.95669	9	0.0855231	0.999494	1184	-0.0188449	2.76854	9	0.0961336	0.564238
BRAF	NFKBIA_amp	706	0.0656507	2.98216	9	0.0841867	0.999494	1184	0.06854	6.03568	9	0.0140196	0.213615
FAM83D	NFKBIA_amp	706	-0.03069	2.89483	9	0.0888641	0.999494	1184	-0.0192311	2.6995	9	0.10038	0.57997
ZBTB18	NFKBIA_amp	706	0.0157853	1.04266	9	0.307203	0.999494	1184	0.00948166	0.85186	9	0.356027	0.827998
GATA2	NFKBIA_amp	706	0.0202084	1.0492	9	0.305692	0.999494	1184	0.0132281	1.04875	9	0.305794	0.827998
SMAD7	NFKBIA_amp	706	0.0290396	1.04913	9	0.305707	0.999494	1184	0.0176597	0.852312	9	0.355899	0.827998
GATA4	NFKBIA_amp	706	-0.0165767	1.05453	9	0.304466	0.999494	1184	-0.0144425	1.9142	9	0.166497	0.744762
IKZF1	NFKBIA_amp	706	-0.0161201	1.00872	9	0.315209	0.999494	1184	-0.0117144	1.18487	9	0.276366	0.826645
LDLRAP1	NFKBIA_amp	706	-0.0179643	0.99483	9	0.318565	0.999494	1184	-0.0123813	1.04312	9	0.307098	0.827998
GMDS	NFKBIA_amp	706	-0.0145766	1.02496	9	0.311346	0.999494	1184	-0.00731975	0.624341	9	0.429439	0.854104
HYCC2	NFKBIA_amp	706	-0.0240827	1.02962	9	0.310247	0.999494	1184	-0.0104022	0.452994	9	0.500916	0.875513
DDX39A	NFKBIA_amp	706	-0.0255608	1.01159	9	0.314521	0.999494	1184	-0.0111609	0.466057	9	0.494807	0.875513
WLS	NFKBIA_amp	706	0.0157093	1.01886	9	0.312789	0.999494	1184	0.0111785	1.23501	9	0.266435	0.826645
MYB	NFKBIA_amp	706	-0.0362868	1.13589	9	0.286523	0.999494	1184	-0.0240626	0.908036	9	0.340636	0.827998
SNAI2	NFKBIA_amp	706	-0.0264685	1.15294	9	0.282934	0.999494	1184	-0.00607907	0.141976	9	0.706325	0.943145
PRPS2	NFKBIA_amp	706	0.0137499	1.15909	9	0.281654	0.999494	1184	0.0103956	1.58126	9	0.208579	0.75684
LHX1	NFKBIA_amp	706	-0.0180272	1.1367	9	0.286351	0.999494	1184	-0.0241419	4.90409	9	0.0267932	0.327823
PPM1D	NFKBIA_amp	706	0.0396456	1.14857	9	0.283848	0.999494	1184	0.048785	3.74612	9	0.0529303	0.400346
LMO2	NFKBIA_amp	706	-0.0223762	1.0764	9	0.299504	0.999494	1184	-0.0141592	0.920382	9	0.337375	0.827998
CCND3	NFKBIA_amp	706	0.0373267	1.10949	9	0.292192	0.999494	1184	0.0303669	1.48554	9	0.22291	0.760195
PAX5	NFKBIA_amp	706	-0.0231182	1.10768	9	0.292587	0.999494	1184	-0.0206816	1.56111	9	0.211503	0.75684
PEA15	NFKBIA_amp	706	0.0209581	1.10676	9	0.292788	0.999494	1184	0.0174157	1.70787	9	0.191263	0.75684
SRPK1	NFKBIA_amp	706	-0.019913	0.893046	9	0.344653	0.999494	1184	-0.0135803	0.929916	9	0.334885	0.827998
PRKCI	NFKBIA_amp	706	0.0223592	0.884595	9	0.346946	0.999494	1184	0.0199353	1.60796	9	0.204779	0.75684
POU2AF2	NFKBIA_amp	706	0.0180114	0.907014	9	0.340908	0.999494	1184	0.0117244	0.893949	9	0.344409	0.827998
PRDM1	NFKBIA_amp	706	-0.0198727	0.909166	9	0.340336	0.999494	1184	-0.0174657	1.50043	9	0.220606	0.760195
LMNA	NFKBIA_amp	706	0.0266414	0.900307	9	0.342699	0.999494	1184	0.0174007	0.906682	9	0.340996	0.827998
SCFD2	NFKBIA_amp	706	-0.0137805	0.841067	9	0.359092	0.999494	1184	-0.0102992	1.1305	9	0.287669	0.827998
CHML	NFKBIA_amp	706	-0.0172093	0.865656	9	0.352161	0.999494	1184	-0.00838319	0.489783	9	0.484024	0.871663
INTS6L	NFKBIA_amp	706	-0.0126035	0.865496	9	0.352205	0.999494	1184	-0.00782478	0.801658	9	0.370598	0.827998
ZEB2	NFKBIA_amp	706	0.029026	0.862875	9	0.352935	0.999494	1184	0.0296715	1.69377	9	0.193105	0.75684
HIC2	NFKBIA_amp	706	-0.0204089	0.969688	9	0.324758	0.999494	1184	-0.0177433	1.74904	9	0.185998	0.75684
ELF5	NFKBIA_amp	706	-0.0102139	0.959175	9	0.327395	0.999494	1184	-0.00545879	0.656824	9	0.417683	0.854104
XPR1	NFKBIA_amp	706	0.0325534	0.976472	9	0.323071	0.999494	1184	0.0131264	0.376874	9	0.539281	0.876224
GREB1L	NFKBIA_amp	706	-0.0129405	0.911696	9	0.339665	0.999494	1184	-0.0109068	1.56395	9	0.211087	0.75684
PAAF1	NFKBIA_amp	706	0.0122827	0.920067	9	0.337457	0.999494	1184	0.00368778	0.199919	9	0.654786	0.926615
LDB1	NFKBIA_amp	706	0.0366691	0.917471	9	0.33814	0.999494	1184	0.0167349	0.402525	9	0.525788	0.87603
CTSZ	NFKBIA_amp	706	0.0117019	0.938019	9	0.332788	0.999494	1184	0.00915682	1.38128	9	0.239883	0.785759
PRDX1	NFKBIA_amp	706	0.0294324	0.938391	9	0.332692	0.999494	1184	0.0187218	0.90717	9	0.340866	0.827998
HDAC7	NFKBIA_amp	706	-0.0210239	0.939552	9	0.332393	0.999494	1184	-0.0202176	1.98495	9	0.15887	0.737301
ERMP1	NFKBIA_amp	706	0.0141619	0.942928	9	0.331526	0.999494	1184	0.0157417	2.7959	9	0.0945059	0.564238
SLC1A2	NFKBIA_amp	706	-0.0142246	0.941469	9	0.3319	0.999494	1184	-0.00993907	1.11122	9	0.291816	0.827998
BATF	NFKBIA_amp	706	0.0166695	1.45656	9	0.227478	0.999494	1184	0.0121462	1.78091	9	0.182038	0.75684
CCNE1	NFKBIA_amp	706	0.0388231	1.48185	9	0.223485	0.999494	1184	0.0165032	0.608357	9	0.435407	0.854104
FLT3	NFKBIA_amp	706	-0.0192911	1.46754	9	0.225734	0.999494	1184	-0.0125724	1.39695	9	0.237234	0.78325
ARHGAP1	NFKBIA_amp	706	-0.0256278	1.38944	9	0.238499	0.999494	1184	-0.0174109	1.55186	9	0.212861	0.75684
PARD6B	NFKBIA_amp	706	0.0443328	1.60254	9	0.205544	0.999494	1184	0.0365311	2.42542	9	0.119381	0.621933
IL27RA	NFKBIA_amp	706	-0.0173409	1.62482	9	0.202421	0.999494	1184	-0.0123494	1.97884	9	0.159512	0.737301
CYB5A	NFKBIA_amp	706	0.0221232	1.61065	9	0.204401	0.999494	1184	0.0142683	1.65281	9	0.198577	0.75684
JAK2	NFKBIA_amp	706	0.0204263	1.51715	9	0.218052	0.999494	1184	0.0143804	1.74677	9	0.186284	0.75684
HTR2B	NFKBIA_amp	706	-0.0198759	1.51898	9	0.217774	0.999494	1184	-0.0103877	1.00034	9	0.317229	0.827998
FANCM	NFKBIA_amp	706	0.0365853	1.22591	9	0.268204	0.999494	1184	0.02767	1.61853	9	0.203297	0.75684
SMARCAL1	NFKBIA_amp	706	-0.0193087	1.22552	9	0.26828	0.999494	1184	-0.0101634	0.796058	9	0.372275	0.827998
MAP3K2	NFKBIA_amp	706	-0.0217722	1.22274	9	0.268823	0.999494	1184	-0.00546416	0.179995	9	0.671378	0.931379
MYCN	NFKBIA_amp	706	0.0366761	1.25048	9	0.263462	0.999494	1184	0.0144267	0.401327	9	0.526405	0.87603
C6orf136	NFKBIA_amp	706	-0.0201852	1.24391	9	0.264719	0.999494	1184	-0.0107964	0.86428	9	0.352544	0.827998
MRGPRD	NFKBIA_amp	706	-0.0152021	1.17373	9	0.278636	0.999494	1184	-0.00821619	0.821865	9	0.364636	0.827998
EME1	NFKBIA_amp	706	0.0170567	1.17855	9	0.277652	0.999494	1184	0.0185069	3.2008	9	0.0736022	0.478414
WRN	NFKBIA_amp	706	0.0483219	1.16343	9	0.280756	0.999494	1184	0.0483148	2.67556	9	0.1019	0.580193
MEF2D	NFKBIA_amp	706	0.0246152	1.33004	9	0.248798	0.999494	1184	0.0197684	1.96103	9	0.161404	0.737845
TRPS1	NFKBIA_amp	706	-0.0247851	1.33894	9	0.247222	0.999494	1184	-0.0236844	2.57177	9	0.108786	0.580193
AP1B1	NFKBIA_amp	706	-0.0192037	1.32271	9	0.250106	0.999494	1184	-0.0148315	1.85365	9	0.17336	0.751226
MECOM	NFKBIA_amp	706	-0.024775	1.26543	9	0.260626	0.999494	1184	-0.0202118	2.02026	9	0.155212	0.73373
PAX3	NFKBIA_amp	706	0.0199079	1.31357	9	0.251749	0.999494	1184	0.0152815	1.59868	9	0.20609	0.75684
MDM4	NFKBIA_amp	706	0.0428199	1.31326	9	0.251804	0.999494	1184	0.0523489	4.18189	9	0.0408581	0.389544
HDAC1	NFKBIA_amp	706	0.034272	1.29735	9	0.254698	0.999494	1184	0.0206004	1.09836	9	0.294626	0.827998
PEX6	NFKBIA_amp	706	0.00464503	0.0326881	9	0.856526	0.999494	1184	0.000793814	0.002231	9	0.962327	0.995335
CDX2	NFKBIA_amp	706	0.0037384	0.0324747	9	0.85699	0.999494	1184	0.00339167	0.0594278	9	0.807403	0.965171
SLF1	NFKBIA_amp	706	0.00391138	0.0286914	9	0.865493	0.999494	1184	-0.00132587	0.00788579	9	0.929239	0.991189
PAX7	NFKBIA_amp	706	-0.00201532	0.0295443	9	0.863528	0.999494	1184	-0.00221109	0.0836713	9	0.772382	0.94782
MEIS2	NFKBIA_amp	706	-0.00300904	0.0306546	9	0.861013	0.999494	1184	0.000309468	0.000782705	9	0.977681	0.995335
GSR	NFKBIA_amp	706	-0.00292198	0.0309488	9	0.860355	0.999494	1184	0.00017627	0.000276348	9	0.986737	0.995335
SLC5A3	NFKBIA_amp	706	-0.00443224	0.0297521	9	0.863054	0.999494	1184	-0.00382325	0.0473034	9	0.827824	0.965736
KIF5A	NFKBIA_amp	706	0.00306057	0.0376931	9	0.846061	0.999494	1184	0.00692295	0.463575	9	0.495958	0.875513
USP18	NFKBIA_amp	706	0.00641136	0.0397196	9	0.84203	0.999494	1184	0.00368293	0.03191	9	0.858225	0.968675
MYOD1	NFKBIA_amp	706	0.00292559	0.0351823	9	0.851214	0.999494	1184	-0.000451992	0.00181411	9	0.966026	0.995335
NFKB1	NFKBIA_amp	706	0.00357465	0.0345442	9	0.852554	0.999494	1184	0.00549693	0.176496	9	0.674402	0.931379
IL2RG	NFKBIA_amp	706	-0.0024995	0.034587	9	0.852464	0.999494	1184	-0.00142324	0.0272547	9	0.868873	0.971643
TTC32	NFKBIA_amp	706	-0.00294716	0.035841	9	0.849844	0.999494	1184	-0.00246101	0.0607185	9	0.805364	0.965171
EXTL3	NFKBIA_amp	706	0.0046644	0.036287	9	0.848924	0.999494	1184	0.00864982	0.291632	9	0.589176	0.904418
ABL1	NFKBIA_amp	706	-0.00362734	0.0204628	9	0.886252	0.999494	1184	-0.00325065	0.0367181	9	0.84804	0.968675
SYK	NFKBIA_amp	706	0.00268886	0.0207187	9	0.885548	0.999494	1184	0.0023061	0.0313724	9	0.859412	0.968675
LIF	NFKBIA_amp	706	0.00204118	0.0188916	9	0.890678	0.999494	1184	0.00536354	0.308781	9	0.578429	0.89786
IGF2BP1	NFKBIA_amp	706	0.00232842	0.0190395	9	0.890253	0.999494	1184	0.00068417	0.00359101	9	0.952215	0.995335
CHM	NFKBIA_amp	706	-0.00286123	0.0191219	9	0.890018	0.999494	1184	-0.00525413	0.145763	9	0.702618	0.943145
SATB1	NFKBIA_amp	706	0.00267567	0.018387	9	0.892138	0.999494	1184	0.0015172	0.0139426	9	0.906005	0.978701
GNE	NFKBIA_amp	706	-0.00252896	0.0195007	9	0.888941	0.999494	1184	-0.0063981	0.302384	9	0.582392	0.899805
CCND2	NFKBIA_amp	706	0.00594786	0.0264875	9	0.870715	0.999494	1184	0.00831672	0.113553	9	0.736135	0.945161
GATA1	NFKBIA_amp	706	0.00249078	0.0255404	9	0.873028	0.999494	1184	-0.000158997	0.000220327	9	0.988157	0.995335
FGF19	NFKBIA_amp	706	-0.00328438	0.0274312	9	0.868453	0.999494	1184	-0.00306712	0.0577356	9	0.810111	0.965634
POU2AF3	NFKBIA_amp	706	-0.00290679	0.0239229	9	0.877081	0.999494	1184	-0.00376401	0.0942504	9	0.758842	0.946563
UXS1	NFKBIA_amp	706	-0.00672384	0.0249141	9	0.874581	0.999494	1184	-0.0244073	0.752039	9	0.385831	0.848009
INSM1	NFKBIA_amp	706	-0.0044226	0.0607671	9	0.805288	0.999494	1184	-0.00843988	0.47189	9	0.492119	0.875513
MTSS1	NFKBIA_amp	706	0.00368971	0.059816	9	0.806787	0.999494	1184	0.00182601	0.0342667	9	0.853141	0.968675
TRIM8	NFKBIA_amp	706	0.00570803	0.0626126	9	0.802413	0.999494	1184	0.00175774	0.0133821	9	0.907905	0.978701
UBE2F	NFKBIA_amp	706	0.00678914	0.0561493	9	0.812689	0.999494	1184	-0.00234574	0.0161938	9	0.898739	0.978701
PIK3CB	NFKBIA_amp	706	0.00629675	0.0570698	9	0.811189	0.999494	1184	0.00831309	0.231607	9	0.630335	0.916851
FAM50B	NFKBIA_amp	706	0.00384821	0.0571317	9	0.811088	0.999494	1184	0.00319236	0.0946111	9	0.758395	0.946563
HMGA2	NFKBIA_amp	706	0.00348563	0.0557542	9	0.813337	0.999494	1184	0.0042822	0.197072	9	0.657094	0.926615
NFE2L2	NFKBIA_amp	706	-0.00796382	0.0591321	9	0.807873	0.999494	1184	-0.0172655	0.64409	9	0.422234	0.854104
MAF	NFKBIA_amp	706	-0.00543093	0.0576187	9	0.8103	0.999494	1184	-0.00675755	0.197329	9	0.656886	0.926615
BEST3	NFKBIA_amp	706	0.00295878	0.065138	9	0.798552	0.999494	1184	0.00600754	0.640205	9	0.423637	0.854104
EBF1	NFKBIA_amp	706	-0.00743705	0.0652603	9	0.798367	0.999494	1184	-0.00958729	0.185512	9	0.666678	0.931379
PIM2	NFKBIA_amp	706	0.00516679	0.0640691	9	0.800176	0.999494	1184	-0.000238594	0.000260472	9	0.987123	0.995335
PRPS1	NFKBIA_amp	706	-0.00433499	0.0682474	9	0.793906	0.999494	1184	-0.00972395	0.824356	9	0.36391	0.827998
AGR2	NFKBIA_amp	706	0.00459306	0.0659962	9	0.797258	0.999494	1184	0.00832869	0.506735	9	0.476556	0.871663
SEC23B	NFKBIA_amp	706	0.00627913	0.0660343	9	0.797201	0.999494	1184	0.00833432	0.267281	9	0.605162	0.915444
CD19	NFKBIA_amp	706	-0.0052382	0.0671222	9	0.795574	0.999494	1184	-0.0105466	0.566122	9	0.451804	0.85432
DMXL1	NFKBIA_amp	706	-0.00393229	0.0445872	9	0.832765	0.999494	1184	-0.000411264	0.00112874	9	0.973199	0.995335
LYL1	NFKBIA_amp	706	-0.00326657	0.0439685	9	0.833912	0.999494	1184	-0.00368415	0.12809	9	0.720421	0.945161
VPS36	NFKBIA_amp	706	0.00645714	0.0469249	9	0.828503	0.999494	1184	0.00306369	0.0252395	9	0.873772	0.971896
FOXF1	NFKBIA_amp	706	0.00404005	0.0461328	9	0.829934	0.999494	1184	0.00145301	0.0142432	9	0.905002	0.978701
POU2F3	NFKBIA_amp	706	-0.00374358	0.0415163	9	0.838545	0.999494	1184	-0.000278455	0.000542521	9	0.981417	0.995335
PROX1	NFKBIA_amp	706	0.00271568	0.0408842	9	0.839762	0.999494	1184	0.00437349	0.252318	9	0.615447	0.916851
SAR1A	NFKBIA_amp	706	0.00479328	0.0425287	9	0.836615	0.999494	1184	0.014961	0.961153	9	0.326897	0.827998
NEDD4L	NFKBIA_amp	706	0.0043877	0.0523515	9	0.819021	0.999494	1184	0.00576312	0.222101	9	0.637444	0.923741
PRSS23	NFKBIA_amp	706	0.00307888	0.0524705	9	0.818819	0.999494	1184	-0.000728955	0.00714628	9	0.932631	0.992262
LTBR	NFKBIA_amp	706	-0.00285098	0.054246	9	0.815833	0.999494	1184	-0.00253663	0.103508	9	0.74766	0.946563
ALDH18A1	NFKBIA_amp	706	0.00529415	0.0545998	9	0.815244	0.999494	1184	0.00304872	0.0422997	9	0.83705	0.965736
TTC7A	NFKBIA_amp	706	0.00918649	0.0540402	9	0.816177	0.999494	1184	0.0132708	0.242587	9	0.622344	0.916851
KLB	NFKBIA_amp	706	0.00407542	0.0538379	9	0.816515	0.999494	1184	-0.00415123	0.132182	9	0.71618	0.945161
TIMM10B	NFKBIA_amp	706	-0.000729204	0.00246581	9	0.960396	0.999494	1184	0.00107846	0.0126429	9	0.910474	0.978701
ENO2	NFKBIA_amp	706	-0.000634972	0.00170629	9	0.967051	0.999494	1184	0.00157468	0.025272	9	0.873691	0.971896
SMARCA2	NFKBIA_amp	706	-0.00107999	0.00156094	9	0.968485	0.999494	1184	-0.0116831	0.439405	9	0.50741	0.875513
DHX9	NFKBIA_amp	706	0.0030139	0.0037568	9	0.951126	0.999494	1184	-0.00949124	0.0843968	9	0.771425	0.94782
PIP4K2C	NFKBIA_amp	706	0.000955635	0.00374414	9	0.951208	0.999494	1184	-0.00349945	0.119846	9	0.729201	0.945161
ASCL1	NFKBIA_amp	706	0.0017924	0.00444743	9	0.946829	0.999494	1184	-0.0123469	0.416327	9	0.518775	0.875513
IRF4	NFKBIA_amp	706	-0.0022004	0.00298912	9	0.956399	0.999494	1184	0.00298246	0.00980614	9	0.921118	0.98759
DIS3L	NFKBIA_amp	706	-0.00101549	0.0035008	9	0.952819	0.999494	1184	0.0027853	0.0633791	9	0.801233	0.965171
TFAP2C	NFKBIA_amp	706	-0.000181234	5.39036e-05	9	0.994142	0.999494	1184	-0.0101035	0.361562	9	0.54764	0.876224
SCLY	NFKBIA_amp	706	0.000220256	0.000116773	9	0.991378	0.999494	1184	-0.0031175	0.0523746	9	0.818982	0.965736
RAC2	NFKBIA_amp	706	-0.000174051	0.000119396	9	0.991282	0.999494	1184	8.45768e-05	6.65004e-05	9	0.993494	0.996929
CDH11	NFKBIA_amp	706	-0.00046561	0.000857522	9	0.976639	0.999494	1184	-0.000251235	0.000580766	9	0.980774	0.995335
HOXB13	NFKBIA_amp	706	-0.000588261	0.000884431	9	0.976275	0.999494	1184	0.00687081	0.286897	9	0.592216	0.905742
MEF2C	NFKBIA_amp	706	-0.00082976	0.000906478	9	0.975981	0.999494	1184	-0.00177031	0.00870774	9	0.925653	0.989902
BCL2	NFKBIA_amp	706	0.000673845	0.000742889	9	0.978256	0.999494	1184	-0.000430944	0.000628685	9	0.979996	0.995335
ZBTB38	NFKBIA_amp	706	-0.000480579	0.000765856	9	0.977922	0.999494	1184	0.000889722	0.00585579	9	0.939003	0.995335
DLL1	NFKBIA_amp	706	0.000577535	0.00123516	9	0.971964	0.999494	1184	0.00296944	0.0758268	9	0.783035	0.958066
UBE2J2	NFKBIA_amp	706	-0.00057367	0.000467682	9	0.982746	0.999494	1184	0.000849011	0.00230363	9	0.961719	0.995335
RBPJ	NFKBIA_amp	706	0.000590134	0.000628873	9	0.979993	0.999494	1184	0.00217119	0.0202844	9	0.886746	0.97565
TCF7L2	NFKBIA_amp	706	-0.00336971	0.0119338	9	0.913011	0.999494	1184	0.0158266	0.578364	9	0.446954	0.854104
DOCK5	NFKBIA_amp	706	-0.00276591	0.0121344	9	0.912285	0.999494	1184	0.00439524	0.0710499	9	0.789814	0.958836
TRMT12	NFKBIA_amp	706	0.00187396	0.0108727	9	0.916953	0.999494	1184	0.00478506	0.166626	9	0.683128	0.931742
DUSP1	NFKBIA_amp	706	-0.00177582	0.0105126	9	0.918335	0.999494	1184	-0.0020047	0.0314391	9	0.859264	0.968675
SOX3	NFKBIA_amp	706	0.00188086	0.0172987	9	0.895361	0.999494	1184	0.000680483	0.00540858	9	0.941374	0.995335
BATF3	NFKBIA_amp	706	-0.00119038	0.00610935	9	0.937699	0.999494	1184	0.00254412	0.0611851	9	0.804633	0.965171
NEIL2	NFKBIA_amp	706	0.000881439	0.00503933	9	0.943407	0.999494	1184	-0.00160223	0.03938	9	0.842698	0.965736
LHX3	NFKBIA_amp	706	-0.00111019	0.00919514	9	0.923607	0.999494	1184	0.000855556	0.0130714	9	0.908976	0.978701
MUS81	NFKBIA_amp	706	-0.00208799	0.00886686	9	0.924979	0.999494	1184	-0.00544878	0.143332	9	0.704991	0.943145
PPM1G	NFKBIA_amp	706	0.00262672	0.00887681	9	0.924937	0.999494	1184	0.0149697	0.604054	9	0.437035	0.854104
TLE4	NFKBIA_amp	706	0.00138998	0.00936102	9	0.922923	0.999494	1184	-0.00345052	0.132842	9	0.715503	0.945161
NEUROD1	NFKBIA_amp	706	0.00166009	0.00938166	9	0.922838	0.999494	1184	-0.00200034	0.0315473	9	0.859025	0.968675
ACACB	NFKBIA_amp	706	0.000956168	0.00781464	9	0.929558	0.999494	1184	0.00318907	0.206806	9	0.649282	0.926615
MYRF	NFKBIA_amp	706	0.00698112	0.13511	9	0.713191	0.999494	1184	0.00253556	0.0422447	9	0.837154	0.965736
SOX7	NFKBIA_amp	706	-0.00602869	0.13108	9	0.717314	0.999494	1184	-0.00808875	0.571912	9	0.4495	0.854104
MPL	NFKBIA_amp	706	-0.00484785	0.130875	9	0.717526	0.999494	1184	-0.00194382	0.0490901	9	0.824654	0.965736
QRFP	NFKBIA_amp	706	0.0056002	0.142445	9	0.705862	0.999494	1184	0.00296215	0.091518	9	0.762256	0.946563
MTX2	NFKBIA_amp	706	-0.0110149	0.142204	9	0.706099	0.999494	1184	0.000783793	0.00168435	9	0.967263	0.995335
CD79A	NFKBIA_amp	706	0.00573911	0.11683	9	0.732499	0.999494	1184	0.00537033	0.214843	9	0.642998	0.925561
HNF4G	NFKBIA_amp	706	0.00564305	0.128857	9	0.719621	0.999494	1184	0.00966716	0.885583	9	0.346677	0.827998
SOX1	NFKBIA_amp	706	-0.00583876	0.123094	9	0.725703	0.999494	1184	-0.00405069	0.138651	9	0.709626	0.943145
VPS4A	NFKBIA_amp	706	-0.0158693	0.174519	9	0.676127	0.999494	1184	-0.0224065	0.833285	9	0.361324	0.827998
C7orf25	NFKBIA_amp	706	0.00649562	0.176213	9	0.674648	0.999494	1184	-0.00154286	0.0236356	9	0.877816	0.97379
RUNX2	NFKBIA_amp	706	0.00883196	0.169533	9	0.680527	0.999494	1184	-0.0024305	0.0301654	9	0.862115	0.968675
CTDSP2	NFKBIA_amp	706	-0.00701601	0.173397	9	0.67711	0.999494	1184	0.00371813	0.115971	9	0.733447	0.945161
NCOA4	NFKBIA_amp	706	0.0114995	0.149423	9	0.699087	0.999494	1184	0.00508882	0.0693528	9	0.792281	0.958836
TFAP2B	NFKBIA_amp	706	0.00629036	0.146845	9	0.701569	0.999494	1184	0.0044234	0.160651	9	0.688558	0.93303
ISG15	NFKBIA_amp	706	0.0075222	0.158205	9	0.690815	0.999494	1184	0.00920421	0.571568	9	0.449636	0.854104
LRP8	NFKBIA_amp	706	-0.0103033	0.157826	9	0.691166	0.999494	1184	-0.0106817	0.37337	9	0.541173	0.876224
PHOX2A	NFKBIA_amp	706	0.00878157	0.159091	9	0.689995	0.999494	1184	0.00446556	0.0929575	9	0.76045	0.946563
PEDS1	NFKBIA_amp	706	0.00704984	0.150288	9	0.69826	0.999494	1184	0.00591733	0.23524	9	0.627666	0.916851
CCDC3	NFKBIA_amp	706	0.00338582	0.0848164	9	0.770873	0.999494	1184	-0.00221931	0.0862767	9	0.768965	0.94782
STAMBP	NFKBIA_amp	706	-0.0133143	0.0934933	9	0.759782	0.999494	1184	-0.00326353	0.0135217	9	0.907428	0.978701
TCF3	NFKBIA_amp	706	0.00661001	0.0753047	9	0.783764	0.999494	1184	-0.00322062	0.0398346	9	0.841804	0.965736
TMEM164	NFKBIA_amp	706	0.00412965	0.077334	9	0.780943	0.999494	1184	-0.000185793	0.000361591	9	0.984829	0.995335
FDFT1	NFKBIA_amp	706	-0.00870773	0.0768257	9	0.781646	0.999494	1184	-0.0129123	0.375655	9	0.539938	0.876224
HRAS	NFKBIA_amp	706	-0.00543447	0.0732613	9	0.786646	0.999494	1184	-0.00429663	0.110647	9	0.739409	0.94613
UBR1	NFKBIA_amp	706	-0.00575041	0.109111	9	0.741158	0.999494	1184	-0.00395286	0.124961	9	0.723715	0.945161
PIK3CD	NFKBIA_amp	706	0.00654806	0.111989	9	0.737891	0.999494	1184	-2.40108e-05	3.2462e-06	9	0.998562	0.998562
NFIB	NFKBIA_amp	706	-0.00670387	0.113598	9	0.736084	0.999494	1184	-0.00305445	0.05471	9	0.815061	0.965736
ESR1	NFKBIA_amp	706	-0.00720407	0.112216	9	0.737635	0.999494	1184	-0.00971426	0.427271	9	0.513331	0.875513
EXOC6	NFKBIA_amp	706	-0.00567065	0.112275	9	0.737569	0.999494	1184	-0.00630061	0.313154	9	0.575751	0.89705
IL13RA1	NFKBIA_amp	706	-0.0046526	0.097302	9	0.755092	0.999494	1184	-0.00485968	0.246876	9	0.619284	0.916851
HNF1A	NFKBIA_amp	706	-0.00775048	0.0948332	9	0.75812	0.999494	1184	-0.000114562	4.69558e-05	9	0.994533	0.996929
JUP	NFKBIA_amp	706	0.00710534	0.0944692	9	0.758571	0.999494	1184	0.00781921	0.282666	9	0.594959	0.906605
IKBKG	NFKBIA_amp	706	0.00864412	0.115364	9	0.734118	0.999494	1184	0.0116114	0.48343	9	0.486873	0.873013
IRAK2	NFKBIA_amp	706	-0.00601663	0.115829	9	0.733603	0.999494	1184	-0.00625291	0.299799	9	0.584008	0.899805
RRAS2	NFKBIA_amp	706	0.00562401	0.101195	9	0.7504	0.999494	1184	0.00159861	0.0195245	9	0.888873	0.97565
NMNAT1	NFKBIA_amp	706	0.0142482	0.101092	9	0.750523	0.999494	1184	0.00938489	0.0985701	9	0.753552	0.946563
HNF1B	KMT2B_mut	706	-8.61542e-05	3.69374e-06	9	0.998467	0.999494	1184	0.00132153	0.00206622	9	0.963744	0.988968
MEIS2	TGIF1_amp	706	-0.00511314	0.107146	9	0.743417	0.999497	1184	-0.00505272	0.260726	9	0.609622	0.954842
ATOH1	TGIF1_amp	706	-0.00390062	0.0704404	9	0.790697	0.999497	1184	-0.00367249	0.15141	9	0.697192	0.966733
ZEB2	TGIF1_amp	706	0.00779525	0.075557	9	0.783411	0.999497	1184	-0.00637801	0.0979986	9	0.754245	0.968882
MECOM	TGIF1_amp	706	-0.00649952	0.105555	9	0.745263	0.999497	1184	-0.00227761	0.0318322	9	0.858396	0.977202
ZFPM1	TGIF1_amp	706	-0.00589415	0.102119	9	0.749301	0.999497	1184	0.00176362	0.019773	9	0.888173	0.981494
MTSS1	TGIF1_amp	706	-0.00439607	0.103236	9	0.74798	0.999497	1184	-0.00234306	0.0703928	9	0.790766	0.968882
STAG1	TGIF1_amp	706	0.00851936	0.102701	9	0.748612	0.999497	1184	-0.00595626	0.111133	9	0.738858	0.968882
CAPZA2	TGIF1_amp	706	0.00509994	0.105439	9	0.745398	0.999497	1184	0.0053626	0.282143	9	0.5953	0.954842
PRSS23	TGIF1_amp	706	0.00391194	0.102593	9	0.748739	0.999497	1184	0.000534628	0.00479527	9	0.944792	0.981494
NFIB	TGIF1_amp	706	0.00499897	0.0765291	9	0.782057	0.999497	1184	-0.00194756	0.0277158	9	0.867779	0.977202
SH3GL1	TGIF1_amp	706	0.00774582	0.106183	9	0.744533	0.999497	1184	0.00392566	0.057925	9	0.809806	0.968882
PAX8	TGIF1_amp	706	0.0115397	0.113067	9	0.73668	0.999497	1184	0.0234637	1.00377	9	0.3164	0.815566
CSTF2	TGIF1_amp	706	-0.00929123	0.109578	9	0.740625	0.999497	1184	-0.0111757	0.390993	9	0.531778	0.954056
HMGA2	TGIF1_amp	706	0.00409775	0.0936292	9	0.759613	0.999497	1184	0.00475973	0.30403	9	0.581367	0.954842
DUSP1	TGIF1_amp	706	0.00480371	0.0935714	9	0.759685	0.999497	1184	0.00212419	0.0440469	9	0.833766	0.973989
PIK3R5	TGIF1_amp	706	0.0033673	0.0675579	9	0.794926	0.999497	1184	0.00574327	0.474092	9	0.491111	0.954056
TRAF5	TGIF1_amp	706	-0.0038075	0.0984681	9	0.753676	0.999497	1184	-0.00349212	0.20468	9	0.65097	0.956453
MYH14	TGIF1_amp	706	-0.00433368	0.0975948	9	0.754735	0.999497	1184	-0.00395548	0.202271	9	0.652894	0.956453
TRMT12	TGIF1_amp	706	-0.0042681	0.0682131	9	0.793956	0.999497	1184	-0.00109686	0.0109459	9	0.916675	0.981494
RBBP7	FAT3_amp	706	0.000350466	0.000117882	9	0.991337	0.999497	1184	0.00787436	0.113862	9	0.73579	0.948605
ALAD	SMAD4_mut	706	0.00137725	0.00648503	9	0.935816	0.999498	1184	-0.00219918	0.0332493	9	0.855313	0.981237
OTX2	KIFC1_amp	706	0.000104879	1.24609e-05	9	0.997183	0.999498	1184	0.00688699	0.135508	9	0.712788	0.915642
USP18	NFKBIE_amp	706	-0.000755552	0.00026237	9	0.987077	0.999498	1184	0.00868325	0.125874	9	0.722748	0.989424
ABL1	KRAS_amp	706	-0.00115432	0.00406981	9	0.949133	0.999498	1184	-0.00358184	0.091501	9	0.762278	0.924089
UBE2J2	DAXX_amp	706	0.000309984	5.69479e-05	9	0.993979	0.999499	1184	-0.0156977	0.356675	9	0.550359	0.894697
MAP3K2	DDR2_amp	706	-0.000117721	2.87036e-05	9	0.995725	0.999502	1184	0.0106397	0.7999	9	0.371123	0.721144
MITF	CLTCL1_amp	706	0.00752258	0.0939515	9	0.759213	0.999504	1184	-0.00613257	0.116243	9	0.733145	0.920921
LHX1	MAF_amp	706	-5.62637e-05	5.76745e-06	9	0.998084	0.999504	1184	-0.001695	0.0110338	9	0.916343	0.980244
HNF1A	CCND3_amp	706	0.000161156	4.12941e-05	9	0.994873	0.999504	1184	-0.00672657	0.181504	9	0.670084	0.923489
ADPGK	CCND3_amp	706	-3.124e-05	3.26193e-06	9	0.998559	0.999504	1184	0.000758905	0.00516303	9	0.942718	0.986632
UBE2Z	CCND3_amp	706	-0.000141446	3.00714e-05	9	0.995625	0.999504	1184	0.0045814	0.0819805	9	0.774631	0.937905
CEBPA	CCND3_amp	706	0.000115671	2.82067e-05	9	0.995762	0.999504	1184	0.000972296	0.00494458	9	0.943941	0.986632
BCR	PIK3CB_amp	706	0.000874791	0.000914775	9	0.975871	0.999505	1184	0.00147145	0.00653278	9	0.935581	0.994719
FGFR3	PIK3CB_amp	706	-0.000660665	0.000755655	9	0.97807	0.999505	1184	-0.0132508	0.839938	9	0.359415	0.994222
DDX39A	PIK3CB_amp	706	-0.00125686	0.00137374	9	0.970434	0.999505	1184	-0.00125849	0.00386099	9	0.950454	0.994719
AR	PIK3CB_amp	706	0.000809718	0.00135314	9	0.970656	0.999505	1184	0.00463422	0.123202	9	0.725588	0.994222
IKZF2	PIK3CB_amp	706	-0.000810928	0.00139503	9	0.970206	0.999505	1184	-0.00342613	0.069134	9	0.792602	0.994222
ITSN2	PIK3CB_amp	706	-0.000908849	0.00149421	9	0.969165	0.999505	1184	-0.000229136	0.000234952	9	0.98777	0.994719
VPS4B	PIK3CB_amp	706	0.000998848	0.00034775	9	0.985122	0.999505	1184	-0.012578	0.147458	9	0.700977	0.994222
PAAF1	PIK3CB_amp	706	-0.000430881	0.000633776	9	0.979915	0.999505	1184	-0.00349471	0.116792	9	0.732541	0.994222
HK1	PIK3CB_amp	706	0.000572924	0.000667352	9	0.97939	0.999505	1184	0.00173563	0.0174343	9	0.894953	0.994719
GNAI2	PIK3CB_amp	706	-0.000611313	0.000466796	9	0.982763	0.999505	1184	0.000748815	0.0019324	9	0.964937	0.994719
ALDH18A1	STAT5B_mut	706	-5.24507e-05	3.45104e-06	9	0.998518	0.999506	1184	0.00230945	0.0150478	9	0.902369	0.990463
PPARG	CBFB_amp	706	-0.0142046	0.173573	9	0.676955	0.999506	1184	-0.00392972	0.0361279	9	0.849252	0.991415
SIAH2	CBFB_amp	706	0.0111805	0.172251	9	0.678119	0.999506	1184	0.00852211	0.274445	9	0.600366	0.990276
RELB	CBFB_amp	706	0.0167137	0.21478	9	0.643047	0.999506	1184	0.00575083	0.0688054	9	0.793084	0.991415
PEX6	CBFB_amp	706	-0.0204322	0.21858	9	0.640124	0.999506	1184	-0.0121821	0.211354	9	0.645709	0.991198
DOCK5	CBFB_amp	706	0.0200943	0.221846	9	0.637637	0.999506	1184	0.0178767	0.472456	9	0.491859	0.989713
GATA2	CBFB_amp	706	0.0157044	0.219016	9	0.639791	0.999506	1184	0.0115137	0.318784	9	0.572339	0.989713
ITSN2	CBFB_amp	706	0.0140126	0.220145	9	0.638929	0.999506	1184	0.00129459	0.00463776	9	0.945705	0.991415
SCFD2	CBFB_amp	706	0.0106925	0.175586	9	0.675194	0.999506	1184	0.00587834	0.148751	9	0.699732	0.991415
SLF1	CBFB_amp	706	0.016704	0.180582	9	0.670874	0.999506	1184	-0.00359676	0.0232707	9	0.878755	0.991415
CD46	CBFB_amp	706	0.0153894	0.178666	9	0.672522	0.999506	1184	0.00109992	0.00244884	9	0.960532	0.991415
PROX1	CBFB_amp	706	-0.0101553	0.197555	9	0.656702	0.999506	1184	-0.000764752	0.00310718	9	0.955547	0.991415
RAF1	CBFB_amp	706	0.0236616	0.192843	9	0.660561	0.999506	1184	0.0452363	1.86569	9	0.17197	0.958844
XPR1	CBFB_amp	706	0.0245864	0.192975	9	0.660452	0.999506	1184	0.0301593	0.802095	9	0.370468	0.979588
RASGRP3	CBFB_amp	706	0.00933043	0.191205	9	0.661916	0.999506	1184	0.012695	0.94096	9	0.332031	0.979588
RHOH	CBFB_amp	706	-0.0113492	0.145167	9	0.703197	0.999506	1184	-0.00908601	0.249838	9	0.617189	0.991198
SYK	CBFB_amp	706	-0.0120866	0.14419	9	0.704151	0.999506	1184	0.00294748	0.0207452	9	0.885475	0.991415
HNF4G	CBFB_amp	706	-0.0101461	0.144556	9	0.703793	0.999506	1184	-0.00579372	0.128016	9	0.720498	0.991415
PRKCI	CBFB_amp	706	0.0149935	0.137735	9	0.710543	0.999506	1184	0.0152359	0.378805	9	0.538244	0.989713
SOX3	CBFB_amp	706	0.00897621	0.136527	9	0.711759	0.999506	1184	0.00991999	0.462875	9	0.496284	0.989713
CUL4B	CBFB_amp	706	0.0129973	0.140314	9	0.707969	0.999506	1184	0.00809448	0.151285	9	0.69731	0.991415
MITF	CBFB_amp	706	0.0128528	0.139777	9	0.708503	0.999506	1184	0.0131049	0.346059	9	0.556353	0.989713
GREB1L	CBFB_amp	706	-0.00862849	0.139943	9	0.708337	0.999506	1184	-0.00489522	0.126504	9	0.722085	0.991415
FOXF1	CBFB_amp	706	-0.0126834	0.157419	9	0.691544	0.999506	1184	-0.00635912	0.109396	9	0.740833	0.991415
WNT2	CBFB_amp	706	-0.00825072	0.147219	9	0.701207	0.999506	1184	-0.00275981	0.0450451	9	0.831921	0.991415
KCND2	CBFB_amp	706	-0.0092737	0.148022	9	0.700433	0.999506	1184	-0.00318405	0.0486934	9	0.825353	0.991415
USP18	CBFB_amp	706	0.0211693	0.150404	9	0.698149	0.999506	1184	0.00998927	0.0940458	9	0.759095	0.991415
RUNX1T1	CBFB_amp	706	-0.00737405	0.123951	9	0.724789	0.999506	1184	0.003234	0.0642678	9	0.799873	0.991415
TP63	CBFB_amp	706	0.0214147	0.16379	9	0.685691	0.999506	1184	0.00348555	0.0115963	9	0.914245	0.991415
RPS6KA1	CBFB_amp	706	0.0119765	0.168376	9	0.681559	0.999506	1184	0.0115764	0.425262	9	0.514323	0.989713
SLC7A4	CBFB_amp	706	-0.00963456	0.16441	9	0.685128	0.999506	1184	-0.00929366	0.428412	9	0.512769	0.989713
ABL1	CBFB_amp	706	0.0172746	0.160697	9	0.688516	0.999506	1184	0.0145952	0.298687	9	0.584707	0.990276
QRFP	CBFB_amp	706	0.00914323	0.131742	9	0.716633	0.999506	1184	0.000568521	0.00135704	9	0.970614	0.992077
SLC1A2	CBFB_amp	706	0.00906143	0.132219	9	0.716142	0.999506	1184	0.00354484	0.0568118	9	0.811608	0.991415
SREBF2	CBFB_amp	706	0.0150735	0.131372	9	0.717014	0.999506	1184	0.0201211	0.61823	9	0.431706	0.989713
GNE	CBFB_amp	706	-0.0111227	0.130654	9	0.717755	0.999506	1184	-0.0140844	0.587304	9	0.443464	0.989713
KIDINS220	CBFB_amp	706	0.0182309	0.133371	9	0.714962	0.999506	1184	0.013267	0.197977	9	0.656359	0.991415
AVIL	CBFB_amp	706	-0.011053	0.161074	9	0.68817	0.999506	1184	-0.0109325	0.438963	9	0.507623	0.989713
CTDSP2	CBFB_amp	706	0.0102058	0.127442	9	0.721099	0.999506	1184	0.00525211	0.092926	9	0.76049	0.991415
MYOD1	CBFB_amp	706	-0.0176223	0.440678	9	0.506796	0.999506	1184	-0.00725438	0.187993	9	0.664592	0.991415
CCER1	CBFB_amp	706	-0.0165953	0.441017	9	0.506632	0.999506	1184	-0.0106516	0.506772	9	0.476539	0.989713
FOXC2	CBFB_amp	706	0.0195141	0.421537	9	0.516171	0.999506	1184	0.0194598	1.17528	9	0.278319	0.979588
BMI1	CBFB_amp	706	0.0227597	0.446558	9	0.503974	0.999506	1184	0.0153014	0.555943	9	0.4559	0.989713
MEF2C	CBFB_amp	706	0.0290533	0.38595	9	0.534436	0.999506	1184	0.0576472	3.72105	9	0.0537306	0.85969
MET	CBFB_amp	706	0.022849	0.387424	9	0.533656	0.999506	1184	0.0184339	0.701432	9	0.402303	0.979588
TBX2	CBFB_amp	706	0.0183909	0.39416	9	0.530121	0.999506	1184	0.0238747	1.73554	9	0.187704	0.958844
PHOX2A	CBFB_amp	706	-0.0229649	0.377725	9	0.538823	0.999506	1184	-0.0106966	0.21441	9	0.643333	0.991198
ARHGAP1	CBFB_amp	706	0.0227099	0.376191	9	0.539649	0.999506	1184	0.0178981	0.659933	9	0.416584	0.98734
SATB2	CBFB_amp	706	0.022266	0.376067	9	0.539716	0.999506	1184	0.0186994	0.714584	9	0.397926	0.979588
EME1	CBFB_amp	706	0.0171271	0.4115	9	0.521209	0.999506	1184	0.00520608	0.101944	9	0.749509	0.991415
TMED7	CBFB_amp	706	0.0170682	0.414975	9	0.519455	0.999506	1184	0.0109094	0.475879	9	0.490295	0.989713
LYL1	CBFB_amp	706	0.0170647	0.413842	9	0.520026	0.999506	1184	0.0127953	0.621862	9	0.430356	0.989713
STAG1	CBFB_amp	706	0.0314941	0.401896	9	0.526111	0.999506	1184	0.015167	0.232324	9	0.629806	0.991198
NR5A2	CBFB_amp	706	0.0172583	0.469783	9	0.493087	0.999506	1184	0.01295	0.734045	9	0.391575	0.979588
KLHL38	CBFB_amp	706	0.0172177	0.539812	9	0.462511	0.999506	1184	0.0117975	0.717351	9	0.397014	0.979588
MAP3K2	CBFB_amp	706	0.0248019	0.54877	9	0.458821	0.999506	1184	0.00950472	0.219192	9	0.639656	0.991198
PAAF1	CBFB_amp	706	-0.0159662	0.536921	9	0.463711	0.999506	1184	-0.00111433	0.00733773	9	0.931736	0.991415
NKX2-1	CBFB_amp	706	-0.0264074	0.526267	9	0.468181	0.999506	1184	-0.0213208	0.916736	9	0.338333	0.979588
SOX10	CBFB_amp	706	0.0510232	0.523311	9	0.469433	0.999506	1184	0.0467392	0.909142	9	0.340342	0.979588
TLX2	CBFB_amp	706	0.0183489	0.524197	9	0.469057	0.999506	1184	-0.00336246	0.0485804	9	0.825552	0.991415
MYF5	CBFB_amp	706	-0.0145431	0.529534	9	0.466803	0.999506	1184	-0.00567389	0.224947	9	0.635296	0.991198
FGFR1	CBFB_amp	706	-0.0409755	0.532768	9	0.465446	0.999506	1184	-0.0181578	0.269889	9	0.603406	0.990276
NUTM1	CBFB_amp	706	0.0160096	0.573543	9	0.448854	0.999506	1184	0.00847388	0.451376	9	0.501682	0.989713
CCDC3	CBFB_amp	706	-0.0150328	0.578873	9	0.446754	0.999506	1184	-0.0099955	0.704965	9	0.40112	0.979588
LHX3	CBFB_amp	706	0.0148082	0.566477	9	0.451662	0.999506	1184	0.0127268	1.16796	9	0.279821	0.979588
IRAK2	CBFB_amp	706	0.0223409	0.551839	9	0.457567	0.999506	1184	0.018289	1.03201	9	0.309688	0.979588
MDM4	CBFB_amp	706	0.0457258	0.521292	9	0.470291	0.999506	1184	0.0495046	1.50346	9	0.22014	0.960579
MYCN	CBFB_amp	706	0.0388987	0.485209	9	0.486072	0.999506	1184	0.0107904	0.0902211	9	0.763896	0.991415
EXTL3	CBFB_amp	706	-0.028881	0.483398	9	0.486887	0.999506	1184	-0.0106345	0.177593	9	0.67345	0.991415
ECHS1	CBFB_amp	706	0.0216607	0.491753	9	0.483146	0.999506	1184	0.0161943	0.776314	9	0.378271	0.979588
CYB5A	CBFB_amp	706	0.0207601	0.489709	9	0.484057	0.999506	1184	0.0159937	0.835443	9	0.360703	0.979588
SOS1	CBFB_amp	706	0.0385393	0.488561	9	0.48457	0.999506	1184	0.0396687	1.31247	9	0.251948	0.979588
MOGAT2	CBFB_amp	706	-0.0168118	0.474841	9	0.490768	0.999506	1184	-0.0158294	1.20103	9	0.273115	0.979588
GATA3	CBFB_amp	706	-0.0383516	0.471545	9	0.492277	0.999506	1184	-0.0467312	1.64568	9	0.199548	0.958844
FKBP9	CBFB_amp	706	0.0191448	0.475856	9	0.490305	0.999506	1184	0.0103375	0.390153	9	0.532219	0.989713
ATP6V0E1	CBFB_amp	706	0.0457226	0.511192	9	0.474623	0.999506	1184	0.0344796	0.789212	9	0.374339	0.979588
FLI1	CBFB_amp	706	0.0369661	0.499456	9	0.479739	0.999506	1184	0.0544884	2.5321	9	0.111552	0.947052
SH3GL1	CBFB_amp	706	0.0314346	0.499921	9	0.479535	0.999506	1184	0.0147668	0.265348	9	0.606469	0.990276
POU2AF3	CBFB_amp	706	0.0167754	0.275242	9	0.599837	0.999506	1184	0.0179418	0.860509	9	0.353596	0.979588
SPI1	CBFB_amp	706	-0.0216505	0.271766	9	0.60215	0.999506	1184	-0.0030636	0.0139274	9	0.906056	0.991415
TIMM17A	CBFB_amp	706	-0.0345381	0.273171	9	0.601213	0.999506	1184	-0.0295141	0.548005	9	0.459134	0.989713
GNAI2	CBFB_amp	706	-0.01901	0.277515	9	0.598334	0.999506	1184	-0.00323595	0.0222965	9	0.881301	0.991415
MYOG	CBFB_amp	706	-0.0103008	0.275725	9	0.599517	0.999506	1184	-0.0182759	2.26095	9	0.132673	0.958844
DDX39A	CBFB_amp	706	-0.0221953	0.263895	9	0.607457	0.999506	1184	-0.0271108	1.10895	9	0.29231	0.979588
LDLRAP1	CBFB_amp	706	-0.0164636	0.289518	9	0.59053	0.999506	1184	-0.00528215	0.0764569	9	0.782158	0.991415
EGLN3	CBFB_amp	706	0.0153367	0.294222	9	0.587528	0.999506	1184	-0.00688001	0.164817	9	0.68476	0.991415
PDHX	CBFB_amp	706	-0.0163377	0.295243	9	0.58688	0.999506	1184	-0.0098742	0.303644	9	0.581607	0.990276
PRDM1	CBFB_amp	706	-0.0192479	0.295324	9	0.586829	0.999506	1184	-0.000289134	0.000165736	9	0.989728	0.998098
CDH11	CBFB_amp	706	-0.0145948	0.290899	9	0.589645	0.999506	1184	-0.00353139	0.0460821	9	0.830027	0.991415
CHML	CBFB_amp	706	0.0168442	0.286382	9	0.592548	0.999506	1184	0.00582211	0.0952177	9	0.757646	0.991415
NEUROD1	CBFB_amp	706	-0.0154917	0.283753	9	0.594252	0.999506	1184	-0.0184662	1.08102	9	0.29847	0.979588
MRGPRD	CBFB_amp	706	-0.0116774	0.239437	9	0.624613	0.999506	1184	-0.00814216	0.325507	9	0.568317	0.989713
IKBKG	CBFB_amp	706	0.0211097	0.238537	9	0.625265	0.999506	1184	0.00312102	0.0140419	9	0.905673	0.991415
IL13RA1	CBFB_amp	706	-0.0124132	0.239205	9	0.624781	0.999506	1184	-0.0143101	0.862354	9	0.353081	0.979588
CSTF2	CBFB_amp	706	0.025932	0.243924	9	0.621386	0.999506	1184	0.0122761	0.152589	9	0.696073	0.991415
TLE4	CBFB_amp	706	-0.011802	0.232721	9	0.629514	0.999506	1184	0.00153653	0.0106031	9	0.917986	0.991415
MEIS2	CBFB_amp	706	-0.0139946	0.229787	9	0.631682	0.999506	1184	-0.00804991	0.213277	9	0.644211	0.991198
MAP2K1	CBFB_amp	706	0.0199247	0.256444	9	0.612574	0.999506	1184	0.0153173	0.410087	9	0.521925	0.989713
NFIB	CBFB_amp	706	0.0170902	0.255267	9	0.61339	0.999506	1184	0.0102725	0.248648	9	0.618029	0.991198
TSPAN31	CBFB_amp	706	-0.016432	0.25504	9	0.613549	0.999506	1184	-0.0261908	1.77232	9	0.183095	0.958844
MSMO1	CBFB_amp	706	0.0183491	0.253786	9	0.614422	0.999506	1184	0.0188536	0.739434	9	0.389842	0.979588
CCNE1	CBFB_amp	706	-0.031785	0.344689	9	0.557135	0.999506	1184	-0.0161907	0.235325	9	0.627603	0.991198
REEP4	CBFB_amp	706	0.0162411	0.342267	9	0.558523	0.999506	1184	0.00891238	0.280592	9	0.596313	0.990276
SC5D	CBFB_amp	706	0.0187249	0.351773	9	0.553111	0.999506	1184	0.0110164	0.33865	9	0.56061	0.989713
TCF3	CBFB_amp	706	0.0241015	0.347158	9	0.555726	0.999506	1184	0.038068	2.2408	9	0.134412	0.958844
TRAF5	CBFB_amp	706	-0.0134248	0.347387	9	0.555596	0.999506	1184	-0.00934717	0.472362	9	0.491902	0.989713
IL2RG	CBFB_amp	706	0.0133573	0.340877	9	0.559324	0.999506	1184	0.00879098	0.417512	9	0.518181	0.989713
GATA4	CBFB_amp	706	0.0159299	0.336807	9	0.561678	0.999506	1184	0.0167103	1.03284	9	0.309492	0.979588
EBF1	CBFB_amp	706	0.0294013	0.354609	9	0.551516	0.999506	1184	0.031512	0.808276	9	0.36863	0.979588
ISG15	CBFB_amp	706	0.0178526	0.306998	9	0.579528	0.999506	1184	0.0134562	0.49096	9	0.483499	0.989713
SMARCAL1	CBFB_amp	706	0.0164501	0.307653	9	0.579124	0.999506	1184	0.0190699	1.12724	9	0.288364	0.979588
FAM83D	CBFB_amp	706	0.0167309	0.297076	9	0.585721	0.999506	1184	0.0139383	0.569395	9	0.4505	0.989713
LIG1	CBFB_amp	706	0.0279267	0.303631	9	0.581615	0.999506	1184	0.0300388	0.881908	9	0.34768	0.979588
CAPZA2	CBFB_amp	706	-0.0166761	0.322933	9	0.56985	0.999506	1184	-0.00400248	0.0506256	9	0.821978	0.991415
ARID1B	CBFB_amp	706	0.0234394	0.319009	9	0.572204	0.999506	1184	0.0261411	1.10278	9	0.293658	0.979588
BATF3	CBFB_amp	706	-0.0146106	0.319002	9	0.572208	0.999506	1184	-0.0283779	3.06603	9	0.0799444	0.890748
BCL2	CBFB_amp	706	0.00692993	0.0270626	9	0.869332	0.999506	1184	0.0408889	2.27923	9	0.131117	0.958844
NEDD4L	CBFB_amp	706	0.00567516	0.0304605	9	0.86145	0.999506	1184	0.000154815	6.45173e-05	9	0.993591	0.998098
IRS1	CBFB_amp	706	0.00628994	0.0236177	9	0.877862	0.999506	1184	0.00644373	0.0638965	9	0.80044	0.991415
SCLY	CBFB_amp	706	0.00550428	0.0252555	9	0.873732	0.999506	1184	0.0162328	0.570609	9	0.450017	0.989713
KLF5	CBFB_amp	706	-0.013637	0.0258441	9	0.872282	0.999506	1184	0.0183144	0.114599	9	0.734968	0.991415
PRPS1	CBFB_amp	706	0.00537694	0.0362764	9	0.848946	0.999506	1184	0.00977801	0.335538	9	0.562416	0.989713
ATOH1	CBFB_amp	706	-0.0052229	0.0360212	9	0.849472	0.999506	1184	-0.0196868	1.4058	9	0.235756	0.976454
HDAC2	CBFB_amp	706	0.00724586	0.0380108	9	0.845422	0.999506	1184	0.00403486	0.0299299	9	0.862649	0.991415
JAK3	CBFB_amp	706	0.00537841	0.0380213	9	0.8454	0.999506	1184	0.00409674	0.0618603	9	0.803579	0.991415
MECOM	CBFB_amp	706	-0.00718305	0.0370568	9	0.847349	0.999506	1184	0.00413239	0.0339116	9	0.853895	0.991415
FANCM	CBFB_amp	706	0.0108628	0.0373004	9	0.846855	0.999506	1184	0.0195877	0.327	9	0.567431	0.989713
NRAS	CBFB_amp	706	-0.0145945	0.0342122	9	0.853256	0.999506	1184	0.00276322	0.00340964	9	0.953436	0.991415
CEBPA	CBFB_amp	706	0.0065498	0.0308071	9	0.860672	0.999506	1184	0.0107235	0.216823	9	0.641471	0.991198
CAND2	CBFB_amp	706	0.00452137	0.0341441	9	0.853401	0.999506	1184	0.00617747	0.171746	9	0.678565	0.991415
REL	CBFB_amp	706	-0.00503896	0.0339619	9	0.853788	0.999506	1184	-0.00116706	0.00484838	9	0.944488	0.991415
PTGER4	CBFB_amp	706	-0.00525394	0.0325906	9	0.856738	0.999506	1184	-0.00730564	0.175459	9	0.675305	0.991415
BATF	CBFB_amp	706	-0.00359628	0.0234651	9	0.878254	0.999506	1184	-0.00402401	0.078563	9	0.779254	0.991415
ZBTB38	CBFB_amp	706	-0.00363328	0.0150906	9	0.902231	0.999506	1184	0.0109146	0.354187	9	0.551752	0.989713
MYH14	CBFB_amp	706	0.00325162	0.0156865	9	0.900329	0.999506	1184	-0.00176275	0.0129625	9	0.909354	0.991415
HDAC7	CBFB_amp	706	0.004806	0.0171546	9	0.895795	0.999506	1184	0.00527345	0.0542883	9	0.815763	0.991415
SMAD7	CBFB_amp	706	-0.00633658	0.017388	9	0.895092	0.999506	1184	0.0177132	0.345084	9	0.556909	0.989713
PIERCE2	CBFB_amp	706	0.00271249	0.0164169	9	0.898047	0.999506	1184	0.00410364	0.105417	9	0.745423	0.991415
GSDMB	CBFB_amp	706	0.00391428	0.0140801	9	0.905545	0.999506	1184	0.00685203	0.119626	9	0.72944	0.991415
CTTNBP2	CBFB_amp	706	0.00322185	0.0219705	9	0.882166	0.999506	1184	0.000849129	0.00425051	9	0.948018	0.991415
MYB	CBFB_amp	706	0.00851795	0.0216549	9	0.883009	0.999506	1184	0.0261451	0.430664	9	0.511663	0.989713
PDGFRA	CBFB_amp	706	0.0053554	0.0215713	9	0.883233	0.999506	1184	0.00369809	0.0282529	9	0.866516	0.991415
NFATC2	CBFB_amp	706	0.0038779	0.0230491	9	0.879329	0.999506	1184	0.00381682	0.05848	9	0.808915	0.991415
RBPJ	CBFB_amp	706	0.00597101	0.0223556	9	0.881145	0.999506	1184	0.00387976	0.0260728	9	0.871723	0.991415
RUNX1	CBFB_amp	706	0.00680994	0.0200631	9	0.887361	0.999506	1184	0.0268389	0.741605	9	0.389147	0.979588
HK1	CBFB_amp	706	0.00392099	0.0193132	9	0.889472	0.999506	1184	-7.96671e-05	2.27557e-05	9	0.996194	0.998098
TRUB1	CBFB_amp	706	0.00232161	0.0123585	9	0.911482	0.999506	1184	0.00962322	0.588672	9	0.442933	0.989713
LMO2	CBFB_amp	706	-0.0093421	0.0650019	9	0.798758	0.999506	1184	0.00196871	0.00716864	9	0.932525	0.991415
FGF19	CBFB_amp	706	-0.00856182	0.0643314	9	0.799777	0.999506	1184	-0.0158695	0.621704	9	0.430415	0.989713
INTS6L	CBFB_amp	706	0.00585831	0.0646014	9	0.799366	0.999506	1184	0.00102992	0.0055914	9	0.940393	0.991415
NDRG3	CBFB_amp	706	-0.00804028	0.0664863	9	0.796523	0.999506	1184	0.00377189	0.0369377	9	0.847592	0.991415
ARFGEF2	CBFB_amp	706	0.00569149	0.0617894	9	0.80369	0.999506	1184	0.00527475	0.147009	9	0.70141	0.991415
ISL1	CBFB_amp	706	0.0109619	0.0615106	9	0.804124	0.999506	1184	0.00639786	0.0497118	9	0.823566	0.991415
NFKBIZ	CBFB_amp	706	0.00624799	0.0633659	9	0.801253	0.999506	1184	0.00125501	0.00716314	9	0.932551	0.991415
PAX7	CBFB_amp	706	-0.00499041	0.062487	9	0.802607	0.999506	1184	-0.0024744	0.0422377	9	0.837167	0.991415
FGFR4	CBFB_amp	706	0.00809307	0.0702643	9	0.790952	0.999506	1184	-0.0048329	0.0679163	9	0.794395	0.991415
PIK3R5	CBFB_amp	706	0.00631659	0.0679532	9	0.79434	0.999506	1184	0.0012294	0.00703418	9	0.93316	0.991415
GCLC	CBFB_amp	706	0.00802649	0.0682331	9	0.793927	0.999506	1184	0.0155897	0.582433	9	0.44536	0.989713
CD19	CBFB_amp	706	-0.00899447	0.068532	9	0.793486	0.999506	1184	0.00658214	0.0891167	9	0.765303	0.991415
FDFT1	CBFB_amp	706	-0.0139219	0.0678164	9	0.794543	0.999506	1184	0.0118026	0.12608	9	0.722532	0.991415
GMDS	CBFB_amp	706	0.00636678	0.0674876	9	0.795031	0.999506	1184	0.00459337	0.0989768	9	0.753061	0.991415
PRDX1	CBFB_amp	706	0.0136389	0.0695851	9	0.791942	0.999506	1184	0.00475202	0.0234985	9	0.878168	0.991415
STAT5B	CBFB_amp	706	0.00823545	0.0688353	9	0.79304	0.999506	1184	0.0174894	0.771046	9	0.379894	0.979588
PTDSS2	CBFB_amp	706	0.00674982	0.0693642	9	0.792265	0.999506	1184	0.0062502	0.168006	9	0.68189	0.991415
DUSP1	CBFB_amp	706	0.00693124	0.0552974	9	0.814089	0.999506	1184	0.009176	0.264537	9	0.60702	0.990276
TUBB4B	CBFB_amp	706	0.0160219	0.0542481	9	0.81583	0.999506	1184	0.00777404	0.0337244	9	0.854294	0.991415
SOX1	CBFB_amp	706	-0.00671779	0.0566638	9	0.811849	0.999506	1184	0.00127561	0.00552744	9	0.940735	0.991415
CYB561A3	CBFB_amp	706	0.00770561	0.0526427	9	0.818527	0.999506	1184	0.00577655	0.0710551	9	0.789807	0.991415
ASCL1	CBFB_amp	706	0.0104718	0.0526558	9	0.818505	0.999506	1184	0.00462257	0.0234627	9	0.87826	0.991415
PSMD10	CBFB_amp	706	-0.00953218	0.0598902	9	0.80667	0.999506	1184	-0.0101154	0.189591	9	0.663257	0.991415
TFAP2A	CBFB_amp	706	0.0119078	0.0599014	9	0.806652	0.999506	1184	0.00206806	0.00449705	9	0.946534	0.991415
PIK3CB	CBFB_amp	706	0.0096511	0.0463792	9	0.829488	0.999506	1184	0.00791256	0.0843789	9	0.771449	0.991415
RUNX2	CBFB_amp	706	0.00787799	0.046546	9	0.829186	0.999506	1184	0.0016916	0.00586817	9	0.938939	0.991415
MEF2D	CBFB_amp	706	0.00776331	0.0457394	9	0.83065	0.999506	1184	0.0127361	0.327402	9	0.567193	0.989713
LRRC3C	CBFB_amp	706	0.00560901	0.0402846	9	0.840925	0.999506	1184	0.00187057	0.0124959	9	0.910994	0.991415
SNAI2	CBFB_amp	706	-0.00858779	0.0419018	9	0.837807	0.999506	1184	-0.00381906	0.022518	9	0.880717	0.991415
SMARCA2	CBFB_amp	706	0.00934813	0.0405781	9	0.840354	0.999506	1184	0.00092433	0.0011069	9	0.973459	0.992547
FOXA2	CBFB_amp	706	0.0108273	0.0769121	9	0.781526	0.999506	1184	0.0142102	0.344545	9	0.557217	0.989713
STAMBP	CBFB_amp	706	-0.0205064	0.0771698	9	0.78117	0.999506	1184	0.00339134	0.00590747	9	0.938735	0.991415
CAV1	CBFB_amp	706	-0.00700118	0.0762748	9	0.782411	0.999506	1184	-0.00202292	0.0177023	9	0.894154	0.991415
HAND2	CBFB_amp	706	-0.00865126	0.0782491	9	0.779684	0.999506	1184	-0.00456393	0.0533893	9	0.817267	0.991415
AR	CBFB_amp	706	-0.00772722	0.0760244	9	0.782759	0.999506	1184	-0.00882311	0.275019	9	0.599984	0.990276
SEC23B	CBFB_amp	706	0.0113759	0.0750366	9	0.78414	0.999506	1184	0.00437481	0.0296282	9	0.863336	0.991415
SHKBP1	CBFB_amp	706	0.00521742	0.0493979	9	0.824114	0.999506	1184	0.00970292	0.476108	9	0.490191	0.989713
ELF3	CBFB_amp	706	0.00705769	0.04748	9	0.827508	0.999506	1184	0.0111433	0.336351	9	0.561943	0.989713
LMNA	CBFB_amp	706	0.0104281	0.0476688	9	0.827171	0.999506	1184	0.00125658	0.0019035	9	0.9652	0.991415
MTSS1	CBFB_amp	706	0.00579758	0.0513149	9	0.820791	0.999506	1184	0.0119823	0.594071	9	0.440849	0.989713
IRF8	CBFB_amp	706	-0.00771638	0.0511744	9	0.821032	0.999506	1184	0.0047888	0.0511165	9	0.821132	0.991415
IGF2BP1	CBFB_amp	706	-0.0064613	0.0508496	9	0.821592	0.999506	1184	-0.00112056	0.00387284	9	0.950378	0.991415
LTBR	CBFB_amp	706	-0.00465031	0.0500541	9	0.822969	0.999506	1184	-0.00283331	0.0522156	9	0.819252	0.991415
IKZF1	CBFB_amp	706	-0.000177418	4.25329e-05	9	0.994796	0.999506	1184	-0.00949087	0.313162	9	0.575746	0.989713
GAB2	CBFB_amp	706	-0.000272866	4.06008e-05	9	0.994916	0.999506	1184	0.00653117	0.0604039	9	0.805859	0.991415
P2RY6	CBFB_amp	706	-0.00873222	0.0844347	9	0.771375	0.999506	1184	-0.00434498	0.0583028	9	0.809199	0.991415
C7orf25	CBFB_amp	706	0.000200746	5.81615e-05	9	0.993915	0.999506	1184	0.00223706	0.0200229	9	0.887473	0.991415
RAC2	CBFB_amp	706	-0.000312258	0.000132754	9	0.990807	0.999506	1184	0.00384899	0.0554864	9	0.813778	0.991415
WLS	CBFB_amp	706	0.000263643	9.92161e-05	9	0.992053	0.999506	1184	0.00143824	0.0082202	9	0.927759	0.991415
ALK	CBFB_amp	706	0.00826221	0.0931323	9	0.760232	0.999506	1184	0.00538971	0.108706	9	0.741623	0.991415
PTPN2	CBFB_amp	706	0.010842	0.0881252	9	0.766574	0.999506	1184	-0.0293041	1.67901	9	0.195056	0.958844
RRAS2	CBFB_amp	706	-0.00899064	0.0896116	9	0.764672	0.999506	1184	0.00480804	0.070565	9	0.790516	0.991415
FZD5	CBFB_amp	706	0.0106458	0.0884814	9	0.766117	0.999506	1184	0.0121062	0.314666	9	0.574831	0.989713
MAB21L1	CBFB_amp	706	0.00643615	0.0884915	9	0.766104	0.999506	1184	0.000336202	0.000677131	9	0.97924	0.996
TYRP1	CBFB_amp	706	0.000635898	0.000710009	9	0.978742	0.999506	1184	-8.5793e-05	3.54396e-05	9	0.99525	0.998098
AGR2	CBFB_amp	706	-0.00078174	0.00065986	9	0.979506	0.999506	1184	0.00306862	0.0278938	9	0.867359	0.991415
PARD6B	CBFB_amp	706	0.00142734	0.000570019	9	0.980952	0.999506	1184	0.0212477	0.329762	9	0.5658	0.989713
TRADD	CBFB_amp	706	-0.000470078	0.000567269	9	0.980998	0.999506	1184	0.00155644	0.0171238	9	0.895888	0.991415
ABCD1	CBFB_amp	706	-0.000919702	0.000599933	9	0.980459	0.999506	1184	-5.36046e-05	5.68406e-06	9	0.998098	0.998098
NYAP1	CBFB_amp	706	0.00603451	0.0826845	9	0.773692	0.999506	1184	0.00725041	0.32927	9	0.566089	0.989713
ANKIB1	CBFB_amp	706	-0.00859802	0.0821702	9	0.774378	0.999506	1184	0.00428572	0.056693	9	0.811801	0.991415
BCL6	CBFB_amp	706	-0.000828392	0.000338852	9	0.985313	0.999506	1184	0.001352	0.00213658	9	0.963132	0.991415
POU2AF1	CBFB_amp	706	0.00116291	0.000504552	9	0.982079	0.999506	1184	0.0232586	0.418374	9	0.51775	0.989713
DLL1	CBFB_amp	706	0.000627573	0.000507234	9	0.982032	0.999506	1184	-0.00540863	0.101441	9	0.750108	0.991415
IL4R	CBFB_amp	706	0.00850861	0.113076	9	0.736669	0.999506	1184	-0.00413462	0.0726403	9	0.787531	0.991415
ALAD	CBFB_amp	706	0.0130824	0.114585	9	0.734983	0.999506	1184	0.00318133	0.0180443	9	0.893142	0.991415
PRSS23	CBFB_amp	706	-0.00763535	0.111658	9	0.738265	0.999506	1184	-0.0141126	1.07954	9	0.2988	0.979588
KIF18B	CBFB_amp	706	-0.0230865	0.10921	9	0.741045	0.999506	1184	-0.00819961	0.0370787	9	0.847305	0.991415
POU2F3	CBFB_amp	706	0.0104211	0.111372	9	0.738587	0.999506	1184	0.00847158	0.202143	9	0.652997	0.991415
SEC23IP	CBFB_amp	706	0.0133081	0.121712	9	0.727185	0.999506	1184	0.00893267	0.150396	9	0.698157	0.991415
TNFSF10	CBFB_amp	706	0.0133902	0.12187	9	0.727016	0.999506	1184	0.00727218	0.098883	9	0.753174	0.991415
UBR1	CBFB_amp	706	-0.0101791	0.118354	9	0.730826	0.999506	1184	-0.0125449	0.506774	9	0.476539	0.989713
HNF1B	CBFB_amp	706	0.0269312	0.0965063	9	0.756063	0.999506	1184	0.0513206	0.887862	9	0.346057	0.979588
HIC2	CBFB_amp	706	-0.0110406	0.0981461	9	0.754066	0.999506	1184	-0.0114873	0.295612	9	0.586647	0.990276
NCOA4	CBFB_amp	706	0.0159251	0.0989243	9	0.753124	0.999506	1184	-0.00709571	0.0539966	9	0.816249	0.991415
FJX1	CBFB_amp	706	0.00880473	0.0935401	9	0.759724	0.999506	1184	0.00651521	0.142758	9	0.705554	0.991415
TFAP2C	CBFB_amp	706	0.0134881	0.103722	9	0.747408	0.999506	1184	0.00414711	0.0245382	9	0.875523	0.991415
SEC23A	CBFB_amp	706	-0.00854757	0.103921	9	0.747174	0.999506	1184	-0.00226371	0.0198302	9	0.888012	0.991415
SLC5A3	CBFB_amp	706	-0.0141167	0.103982	9	0.747102	0.999506	1184	0.00971153	0.122752	9	0.726068	0.991415
FGFR3	CBFB_amp	706	0.01005	0.108058	9	0.742366	0.999506	1184	0.0114567	0.387591	9	0.533569	0.989713
DDX19A	CBFB_amp	706	0.0222515	0.100712	9	0.750977	0.999506	1184	0.0225714	0.282307	9	0.595193	0.990276
HMGA2	CBFB_amp	706	0.00804987	0.103116	9	0.748121	0.999506	1184	0.00693772	0.208129	9	0.648238	0.991415
GJC1	CBFB_amp	706	0.0023975	0.00702103	9	0.933222	0.999506	1184	-0.000886788	0.00262863	9	0.95911	0.991415
TNPO2	CBFB_amp	706	-0.0019852	0.00807896	9	0.92838	0.999506	1184	-0.00499369	0.143768	9	0.704564	0.991415
TRMT12	CBFB_amp	706	0.00228461	0.00557551	9	0.940478	0.999506	1184	0.000731071	0.00156596	9	0.968434	0.992077
EXOC6	CBFB_amp	706	0.0029947	0.0108471	9	0.917051	0.999506	1184	0.00105682	0.00354423	9	0.952527	0.991415
MAF	CBFB_amp	706	-0.00403751	0.0109889	9	0.916512	0.999506	1184	0.00752053	0.0983272	9	0.753846	0.991415
OTX2	CBFB_amp	706	-0.00332597	0.0104793	9	0.918464	0.999506	1184	-0.00785622	0.156906	9	0.692021	0.991415
EGFR	CBFB_amp	706	-0.00789277	0.0113216	9	0.915263	0.999506	1184	0.00954401	0.0434896	9	0.834806	0.991415
HOXB13	CBFB_amp	706	-0.00309676	0.00856526	9	0.926262	0.999506	1184	-0.00991514	0.24019	9	0.624069	0.991198
GLI1	CBFB_amp	706	-0.00317747	0.00977918	9	0.921226	0.999506	1184	-0.00546735	0.0798948	9	0.77744	0.991415
PTPN7	CBFB_amp	706	-0.00270964	0.0100895	9	0.91999	0.999506	1184	-0.00548815	0.113105	9	0.736637	0.991415
CTNNB1	CBFB_amp	706	0.00818185	0.0099819	9	0.920416	0.999506	1184	0.0125251	0.0582299	9	0.809316	0.991415
ERG	CBFB_amp	706	0.000906489	0.00136985	9	0.970476	0.999506	1184	0.00733306	0.241973	9	0.622785	0.991198
PIM2	CBFB_amp	706	-0.00985701	0.0808985	9	0.776084	0.999506	1184	0.00616204	0.0702588	9	0.79096	0.991415
FLT3	CBFB_amp	706	-0.000770381	0.000810359	9	0.97729	0.999506	1184	-0.00267313	0.0253374	9	0.873529	0.991415
JUP	CBFB_amp	706	-0.00123036	0.000981198	9	0.975011	0.999506	1184	7.34161e-05	1.00106e-05	9	0.997476	0.998098
ETV6	CBFB_amp	706	0.0010863	0.00103251	9	0.974366	0.999506	1184	0.00912069	0.191583	9	0.661602	0.991415
CWF19L1	CBFB_amp	706	-0.00267611	0.00396735	9	0.949777	0.999506	1184	-0.0230043	0.801136	9	0.370754	0.979588
ATP6V0A2	CBFB_amp	706	-0.00217537	0.00455991	9	0.946162	0.999506	1184	0.0134652	0.400818	9	0.526667	0.989713
AGPAT1	CBFB_amp	706	0.00266292	0.00462251	9	0.945794	0.999506	1184	-0.0111651	0.219515	9	0.63941	0.991198
INSM1	CBFB_amp	706	-0.00197177	0.0042012	9	0.94832	0.999506	1184	0.00463743	0.0573422	9	0.810747	0.991415
SQLE	CBFB_amp	706	-0.00273953	0.00419438	9	0.948362	0.999506	1184	-0.00452244	0.03085	9	0.860575	0.991415
LRP8	CBFB_amp	706	-0.00290218	0.00435335	9	0.947394	0.999506	1184	0.00129557	0.00220717	9	0.962529	0.991415
C6orf136	CBFB_amp	706	0.00154135	0.00252246	9	0.959944	0.999506	1184	-0.000864451	0.00221519	9	0.962461	0.991415
ACSL4	CBFB_amp	706	0.0024952	0.00251484	9	0.960004	0.999506	1184	0.00706353	0.0534441	9	0.817175	0.991415
CSF2RB	CBFB_amp	706	0.0010682	0.00222679	9	0.962363	0.999506	1184	0.00753203	0.299555	9	0.584161	0.990276
DMXL1	CBFB_amp	706	0.00155818	0.00241885	9	0.960774	0.999506	1184	0.0140319	0.528061	9	0.467423	0.989713
CTBP1	CBFB_amp	706	0.00206356	0.00337451	9	0.953676	0.999506	1184	0.0116815	0.289103	9	0.590796	0.990276
IRF4	CBFB_amp	706	0.088364	1.67081	9	0.196151	0.999506	1184	0.0336569	0.502727	9	0.478304	0.989713
LDB1	CBFB_amp	706	-0.0834222	1.65055	9	0.198884	0.999506	1184	-0.0399983	0.924645	9	0.336258	0.979588
UBE2J2	CBFB_amp	706	0.0580991	1.66335	9	0.197151	0.999506	1184	0.0524425	3.53899	9	0.059942	0.859858
MCEMP1	CBFB_amp	706	-0.0362655	1.65674	9	0.198044	0.999506	1184	-0.031655	3.54331	9	0.059786	0.859858
AP1B1	CBFB_amp	706	-0.0364879	1.65479	9	0.198309	0.999506	1184	-0.023043	1.79941	9	0.179783	0.958844
SLC35A1	CBFB_amp	706	-0.0576204	1.72592	9	0.188933	0.999506	1184	-0.0388803	2.19201	9	0.138728	0.958844
ESR1	CBFB_amp	706	-0.0479231	1.71669	9	0.190119	0.999506	1184	-0.0327003	1.94352	9	0.163287	0.958844
LIF	CBFB_amp	706	-0.0316568	1.57418	9	0.209601	0.999506	1184	-0.0183162	1.44254	9	0.229729	0.970054
SLC25A37	CBFB_amp	706	-0.0409109	1.58514	9	0.208021	0.999506	1184	-0.0328598	2.69417	9	0.100716	0.947052
DENND4C	CBFB_amp	706	0.0420497	1.55334	9	0.212643	0.999506	1184	0.0320731	2.43538	9	0.118625	0.958844
TCAP	CBFB_amp	706	-0.0303931	1.63863	9	0.200514	0.999506	1184	-0.0167446	1.35935	9	0.24365	0.979588
NMNAT1	CBFB_amp	706	-0.104355	1.88275	9	0.170022	0.999506	1184	-0.0639949	1.84694	9	0.17414	0.958844
ASZ1	CBFB_amp	706	0.0377216	1.99565	9	0.157751	0.999506	1184	0.027168	2.92869	9	0.0870181	0.890748
CCND2	CBFB_amp	706	0.0707268	1.29792	9	0.254594	0.999506	1184	0.049087	1.59247	9	0.206974	0.958844
NEUROD2	CBFB_amp	706	-0.0367937	1.29509	9	0.255113	0.999506	1184	-0.0247698	1.61802	9	0.203368	0.958844
MIEN1	CBFB_amp	706	0.0473734	1.34667	9	0.245861	0.999506	1184	0.0317188	1.6365	9	0.200807	0.958844
PEA15	CBFB_amp	706	0.039325	1.34596	9	0.245986	0.999506	1184	0.0213084	1.02904	9	0.310385	0.979588
VPS4B	CBFB_amp	706	0.0754506	1.22678	9	0.268033	0.999506	1184	0.0845508	4.13499	9	0.0420054	0.794285
ADAM29	CBFB_amp	706	0.0243735	1.28597	9	0.256792	0.999506	1184	0.0207643	2.5583	9	0.109717	0.947052
TMEM164	CBFB_amp	706	0.0282745	1.26042	9	0.261572	0.999506	1184	0.0249936	2.64003	9	0.104202	0.947052
ELF5	CBFB_amp	706	-0.0198943	1.26375	9	0.260942	0.999506	1184	-0.0143606	1.8314	9	0.175963	0.958844
EDF1	CBFB_amp	706	0.0580997	1.47526	9	0.224518	0.999506	1184	0.0402882	1.98089	9	0.159297	0.958844
POU2AF2	CBFB_amp	706	0.0384462	1.4413	9	0.229929	0.999506	1184	0.0314467	2.59058	9	0.107501	0.947052
CD79A	CBFB_amp	706	-0.0351114	1.51542	9	0.218314	0.999506	1184	-0.0253795	1.93134	9	0.164612	0.958844
MYCL	CBFB_amp	706	0.0333398	1.52889	9	0.216279	0.999506	1184	0.0152839	0.850291	9	0.35647	0.979588
TTC32	CBFB_amp	706	0.0324203	1.5088	9	0.219322	0.999506	1184	0.0205187	1.69755	9	0.192609	0.958844
HDAC1	CBFB_amp	706	0.0624604	1.49372	9	0.221641	0.999506	1184	0.0335179	1.16996	9	0.27941	0.979588
ALG10	CBFB_amp	706	0.0413373	1.48516	9	0.22297	0.999506	1184	0.0281188	1.92799	9	0.164978	0.958844
KLB	CBFB_amp	706	0.0352369	1.39104	9	0.238229	0.999506	1184	0.0218753	1.47868	9	0.223981	0.960579
WRN	CBFB_amp	706	0.089041	1.36911	9	0.241965	0.999506	1184	0.055824	1.43559	9	0.230854	0.970054
PPM1G	CBFB_amp	706	0.0565246	1.43058	9	0.231669	0.999506	1184	0.0700402	5.32599	9	0.0210097	0.486134
UXS1	CBFB_amp	706	-0.132399	3.33487	9	0.0678257	0.999506	1184	-0.0615037	1.92798	9	0.164979	0.958844
HTR2B	CBFB_amp	706	0.0502067	3.38621	9	0.0657438	0.999506	1184	0.0279275	2.91444	9	0.0877901	0.890748
DHX9	CBFB_amp	706	-0.15395	3.3882	9	0.0656645	0.999506	1184	-0.10147	3.89501	9	0.0484298	0.839449
MTX2	CBFB_amp	706	0.0892918	3.25762	9	0.0710922	0.999506	1184	0.0413995	1.89734	9	0.168376	0.958844
HERPUD1	CBFB_amp	706	0.0541015	3.66901	9	0.0554332	0.999506	1184	0.0417305	5.37055	9	0.0204795	0.486134
NFE2L2	CBFB_amp	706	-0.103901	3.50212	9	0.0612905	0.999506	1184	-0.0481403	2.02561	9	0.154667	0.958844
PAX3	CBFB_amp	706	0.0504129	2.88804	9	0.0892395	0.999506	1184	0.032762	2.97231	9	0.0847008	0.890748
IRS4	CBFB_amp	706	0.0441221	2.96472	9	0.0850992	0.999506	1184	0.0288102	3.45541	9	0.0630451	0.862157
SLC39A6	CBFB_amp	706	0.047839	2.8117	9	0.0935789	0.999506	1184	0.0261936	2.35934	9	0.124535	0.958844
ZBTB18	CBFB_amp	706	0.0465571	3.14315	9	0.0762464	0.999506	1184	0.0321872	3.97569	9	0.0461615	0.834921
ALDH18A1	CBFB_amp	706	-0.0684233	3.17384	9	0.0748262	0.999506	1184	-0.054353	5.40183	9	0.0201157	0.486134
PEDS1	CBFB_amp	706	0.0536496	3.02063	9	0.0822113	0.999506	1184	0.034311	3.18492	9	0.0743205	0.883352
PIP4K2C	CBFB_amp	706	0.0460044	3.01611	9	0.0824408	0.999506	1184	0.0164782	1.06858	9	0.301267	0.979588
TBC1D20	CBFB_amp	706	-0.0974761	5.04895	9	0.0246409	0.999506	1184	-0.0700854	7.30217	9	0.00688714	0.358131
PAX8	CBFB_amp	706	-0.185178	8.30585	9	0.00395176	0.999506	1184	-0.101617	6.07981	9	0.0136736	0.486134
FOXA1	CBFB_amp	706	-0.233524	10.7403	9	0.0010483	0.999506	1184	-0.134558	8.08295	9	0.00446836	0.265548
ITPA	CBFB_amp	706	-0.0719347	7.15276	9	0.00748485	0.999506	1184	-0.04789	8.8052	9	0.00300374	0.208259
TFAP2B	CBFB_amp	706	-0.0729787	6.77	9	0.00927027	0.999506	1184	-0.0434157	6.2505	9	0.0124158	0.486134
ERBB2	CBFB_amp	706	-0.185388	6.66339	9	0.00984137	0.999506	1184	-0.103421	5.32392	9	0.0210347	0.486134
WT1	CBFB_amp	706	-0.0605108	4.10025	9	0.0428769	0.999506	1184	-0.0438283	5.84967	9	0.01558	0.486134
PUM3	CBFB_amp	706	0.0631944	4.09276	9	0.0430674	0.999506	1184	0.0383078	4.16082	9	0.0413694	0.794285
STAT6	CBFB_amp	706	-0.0555307	4.0804	9	0.0433834	0.999506	1184	-0.0533876	10.0777	9	0.00150077	0.15608
SOX11	CBFB_amp	706	0.061364	3.80878	9	0.0509846	0.999506	1184	0.0327613	2.78145	9	0.095362	0.944538
ZFPM1	CBFB_amp	706	0.0680908	3.90428	9	0.0481633	0.999506	1184	0.0510961	5.36345	9	0.020563	0.486134
GRHL2	CBFB_amp	706	-0.104437	4.39582	9	0.0360272	0.999506	1184	-0.0581153	3.36626	9	0.0665446	0.862157
BEST3	CBFB_amp	706	-0.0288864	2.1598	9	0.141663	0.999506	1184	-0.014545	1.51189	9	0.218851	0.960579
SREBF1	CBFB_amp	706	0.109646	2.24344	9	0.134182	0.999506	1184	0.0632409	2.01603	9	0.155646	0.958844
ITGA3	CBFB_amp	706	0.0563661	2.06384	9	0.15083	0.999506	1184	0.0244033	1.0142	9	0.313898	0.979588
GATA1	CBFB_amp	706	-0.0380587	2.05836	9	0.151373	0.999506	1184	-0.022356	1.76053	9	0.184558	0.958844
CREM	CBFB_amp	706	-0.0251751	2.00436	9	0.156847	0.999506	1184	-0.0149845	1.96966	9	0.160484	0.958844
SAR1A	CBFB_amp	706	0.0562736	2.02572	9	0.154656	0.999506	1184	0.0459382	3.65478	9	0.0559086	0.859858
MTRFR	CBFB_amp	706	0.0503719	2.01392	9	0.155862	0.999506	1184	0.0196956	0.83674	9	0.360331	0.979588
ZNFX1	CBFB_amp	706	0.0450747	2.14422	9	0.143107	0.999506	1184	0.0341019	3.32119	9	0.0683923	0.862157
NFKB2	CBFB_amp	706	0.0593177	2.0796	9	0.14928	0.999506	1184	0.0416775	2.72744	9	0.0986374	0.947052
PPM1D	CBFB_amp	706	0.0906808	2.09583	9	0.147701	0.999506	1184	0.0934907	5.54069	9	0.0185793	0.486134
UBE2Z	CBFB_amp	706	0.0715346	2.64183	9	0.104084	0.999506	1184	0.0518209	3.7708	9	0.0521547	0.85969
AKT1	CBFB_amp	706	-0.061293	2.56784	9	0.109056	0.999506	1184	-0.0305979	1.70165	9	0.192072	0.958844
CCDC51	CBFB_amp	706	-0.102979	2.7745	9	0.0957764	0.999506	1184	-0.0776938	4.37084	9	0.036559	0.760427
SATB1	CBFB_amp	706	0.054732	2.68481	9	0.101309	0.999506	1184	0.0484148	5.70696	9	0.0168978	0.486134
CCND3	CBFB_amp	706	-0.0919342	2.33228	9	0.126717	0.999506	1184	-0.0297761	0.575403	9	0.44812	0.989713
ACACB	CBFB_amp	706	0.0281309	2.3571	9	0.124714	0.999506	1184	0.0178078	2.59722	9	0.107051	0.947052
KIF5A	CBFB_amp	706	-0.0410603	2.35427	9	0.12494	0.999506	1184	-0.0353331	4.87245	9	0.0272887	0.597479
FITM2	CBFB_amp	706	0.0513682	2.46559	9	0.116364	0.999506	1184	0.0280219	1.96604	9	0.160868	0.958844
SOX7	CBFB_amp	706	0.0442312	2.44413	9	0.117965	0.999506	1184	0.0304055	3.25089	9	0.0713845	0.87341
ZEB2	CBFB_amp	706	0.0456026	0.739507	9	0.389819	0.999506	1184	0.0615424	2.93261	9	0.0868073	0.890748
KCNS3	CBFB_amp	706	0.024159	0.765737	9	0.381539	0.999506	1184	0.0189497	1.32489	9	0.249717	0.979588
NEIL2	CBFB_amp	706	0.0178635	0.716445	9	0.397313	0.999506	1184	0.0190942	2.25335	9	0.133325	0.958844
GFI1	CBFB_amp	706	-0.0246842	0.715072	9	0.397765	0.999506	1184	0.00300599	0.0245595	9	0.87547	0.991415
ITGB3	CBFB_amp	706	0.0248197	0.726365	9	0.394064	0.999506	1184	0.0133636	0.568953	9	0.450675	0.989713
MPL	CBFB_amp	706	-0.0203745	0.801048	9	0.37078	0.999506	1184	-0.00939839	0.462125	9	0.496633	0.989713
LMNTD1	CBFB_amp	706	0.0184477	0.826503	9	0.363286	0.999506	1184	0.0122286	1.02082	9	0.312324	0.979588
CHM	CBFB_amp	706	0.0318703	0.825163	9	0.363675	0.999506	1184	0.0307605	2.01825	9	0.155418	0.958844
SKIC3	CBFB_amp	706	0.0329195	0.824481	9	0.363873	0.999506	1184	0.0252763	1.29958	9	0.25429	0.979588
OXSR1	CBFB_amp	706	0.0295589	0.830935	9	0.362002	0.999506	1184	0.0175487	0.777666	9	0.377856	0.979588
TCF7L2	CBFB_amp	706	-0.0460036	0.768618	9	0.380645	0.999506	1184	-0.0173362	0.280259	9	0.596532	0.990276
STAT3	CBFB_amp	706	0.0330137	0.772757	9	0.379365	0.999506	1184	0.00175237	0.00570774	9	0.939777	0.991415
PIK3CD	CBFB_amp	706	-0.0297714	0.799401	9	0.371272	0.999506	1184	0.00101431	0.00232548	9	0.961538	0.991415
HRAS	CBFB_amp	706	0.031109	0.833653	9	0.361218	0.999506	1184	0.0248357	1.48819	9	0.222498	0.960579
DOCK2	CBFB_amp	706	0.0204879	0.622875	9	0.429981	0.999506	1184	0.0100414	0.378234	9	0.53855	0.989713
AKT2	CBFB_amp	706	-0.0277582	0.609962	9	0.434802	0.999506	1184	-0.00609733	0.076428	9	0.782198	0.991415
KLF4	CBFB_amp	706	-0.0205365	0.615909	9	0.432572	0.999506	1184	-0.0191669	1.50456	9	0.219971	0.960579
CTSZ	CBFB_amp	706	0.0162513	0.626949	9	0.428476	0.999506	1184	0.0101381	0.680484	9	0.40942	0.984502
HYCC2	CBFB_amp	706	0.0319241	0.625629	9	0.428963	0.999506	1184	0.0271487	1.24696	9	0.264133	0.979588
FGFR2	CBFB_amp	706	0.0319496	0.627229	9	0.428374	0.999506	1184	0.0175353	0.526123	9	0.468241	0.989713
PAX5	CBFB_amp	706	-0.0295693	0.62953	9	0.427528	0.999506	1184	-0.0132196	0.256636	9	0.612441	0.991198
LHX1	CBFB_amp	706	-0.0220527	0.59047	9	0.442237	0.999506	1184	-0.017041	0.981624	9	0.321798	0.979588
FERMT1	CBFB_amp	706	0.0350808	0.593755	9	0.440971	0.999506	1184	0.0284358	1.04926	9	0.305677	0.979588
TTC7A	CBFB_amp	706	0.0512606	0.583298	9	0.445022	0.999506	1184	0.0448145	1.11521	9	0.290952	0.979588
RBBP7	CBFB_amp	706	0.0353261	0.604396	9	0.436905	0.999506	1184	0.0123573	0.197287	9	0.65692	0.991415
CDX2	CBFB_amp	706	0.0290113	0.676466	9	0.410806	0.999506	1184	0.0212765	0.942509	9	0.331633	0.979588
TIMM10B	CBFB_amp	706	-0.0206488	0.683139	9	0.408508	0.999506	1184	-0.0109102	0.521347	9	0.470268	0.989713
SRPK1	CBFB_amp	706	-0.0295735	0.681889	9	0.408937	0.999506	1184	-0.0163958	0.545573	9	0.460132	0.989713
HNF1A	CBFB_amp	706	0.0349735	0.670093	9	0.413019	0.999506	1184	0.0163997	0.388343	9	0.533172	0.989713
TRIM8	CBFB_amp	706	0.0317203	0.669778	9	0.413129	0.999506	1184	0.0249795	1.08905	9	0.296681	0.979588
BCR	CBFB_amp	706	-0.030235	0.674781	9	0.41139	0.999506	1184	-0.0156452	0.454935	9	0.500001	0.989713
CSF3	CBFB_amp	706	0.0222639	0.698205	9	0.403388	0.999506	1184	0.0120506	0.55701	9	0.455468	0.989713
SKIC2	CBFB_amp	706	0.0305884	0.686458	9	0.407372	0.999506	1184	0.0165556	0.53177	9	0.465863	0.989713
IL6ST	CBFB_amp	706	0.0279941	0.691625	9	0.405612	0.999506	1184	0.0147862	0.503233	9	0.478083	0.989713
MEF2B	CBFB_amp	706	0.0257766	0.650786	9	0.419832	0.999506	1184	0.0160228	0.584298	9	0.444633	0.989713
ZER1	CBFB_amp	706	-0.0305523	0.650021	9	0.420105	0.999506	1184	-0.0285104	1.58897	9	0.207473	0.958844
SOX2	CBFB_amp	706	0.0459855	0.656825	9	0.417683	0.999506	1184	0.0420226	1.39792	9	0.237072	0.976454
MMP27	CBFB_amp	706	0.018903	0.654335	9	0.418567	0.999506	1184	0.00830847	0.355636	9	0.55094	0.989713
BAMBI	CBFB_amp	706	-0.0314505	0.654021	9	0.418679	0.999506	1184	-0.0190295	0.656719	9	0.417721	0.98734
PRPS2	CBFB_amp	706	0.0223478	1.0719	9	0.300517	0.999506	1184	0.0159532	1.49989	9	0.220689	0.960579
NFKB1	CBFB_amp	706	0.0339242	1.06781	9	0.301442	0.999506	1184	0.0180104	0.763303	9	0.382297	0.979588
FAM50B	CBFB_amp	706	0.0276896	1.01561	9	0.313563	0.999506	1184	0.0138189	0.716107	9	0.397424	0.979588
DNAI7	CBFB_amp	706	-0.0357422	1.01805	9	0.312981	0.999506	1184	-0.0226036	1.14887	9	0.283785	0.979588
WNT7B	CBFB_amp	706	0.0245441	1.01914	9	0.312722	0.999506	1184	0.0185162	1.62844	9	0.201918	0.958844
MAPK1	CBFB_amp	706	0.0636573	1.04037	9	0.307735	0.999506	1184	0.0595625	2.20471	9	0.13759	0.958844
MYRF	CBFB_amp	706	0.0341413	1.11863	9	0.290213	0.999506	1184	0.0175031	0.809586	9	0.368243	0.979588
CD44	CBFB_amp	706	-0.0366506	1.11551	9	0.290886	0.999506	1184	-0.0210429	1.03061	9	0.310016	0.979588
ZNF296	CBFB_amp	706	0.0238719	1.09407	9	0.295571	0.999506	1184	0.0142684	0.967254	9	0.325366	0.979588
KRAS	CBFB_amp	706	-0.124816	0.949631	9	0.329813	0.999506	1184	-0.0506374	0.412108	9	0.520902	0.989713
EIF2AK4	CBFB_amp	706	-0.0548412	0.96583	9	0.325722	0.999506	1184	-0.036731	1.19292	9	0.274741	0.979588
MAP2K2	CBFB_amp	706	0.0314901	0.934402	9	0.333722	0.999506	1184	0.0350248	3.02378	9	0.082052	0.890748
MUS81	CBFB_amp	706	0.0365992	0.942417	9	0.331657	0.999506	1184	0.02903	1.63981	9	0.200352	0.958844
FLVCR1	CBFB_amp	706	0.0397187	0.943411	9	0.331402	0.999506	1184	0.023132	0.812948	9	0.36725	0.979588
VPS36	CBFB_amp	706	0.0489477	0.937146	9	0.333013	0.999506	1184	0.0354713	1.36708	9	0.242315	0.979588
JAK2	CBFB_amp	706	0.0279827	0.988959	9	0.319997	0.999506	1184	0.0259298	2.28093	9	0.130973	0.958844
IKZF2	CBFB_amp	706	0.0260145	0.88959	9	0.345589	0.999506	1184	0.0207965	1.57317	9	0.209747	0.958844
ERMP1	CBFB_amp	706	0.0233963	0.889343	9	0.345655	0.999506	1184	0.0225305	2.30373	9	0.129064	0.958844
GAB1	CBFB_amp	706	0.0400096	0.895119	9	0.344094	0.999506	1184	0.0274131	1.13638	9	0.286419	0.979588
BRAF	CBFB_amp	706	0.0610734	0.891542	9	0.34506	0.999506	1184	0.049862	1.2851	9	0.256954	0.979588
ADIPOR2	CBFB_amp	706	-0.0275875	0.886253	9	0.346495	0.999506	1184	-0.0103119	0.322652	9	0.570018	0.989713
ODAD2	CBFB_amp	706	-0.0212314	0.884394	9	0.347001	0.999506	1184	-0.0156749	1.34025	9	0.246991	0.979588
RPL22L1	CBFB_amp	706	0.049765	0.912409	9	0.339476	0.999506	1184	0.0418218	1.76298	9	0.184254	0.958844
ACOX1	CBFB_amp	706	-0.0418203	0.900501	9	0.342647	0.999506	1184	-0.0343877	1.67222	9	0.195961	0.958844
IL27RA	CBFB_amp	706	0.02129	0.846635	9	0.357506	0.999506	1184	0.0115106	0.691865	9	0.405531	0.980819
PAX9	CBFB_amp	706	0.0271683	0.848803	9	0.356891	0.999506	1184	0.016656	0.87456	9	0.349696	0.979588
XIAP	CBFB_amp	706	0.0278111	0.843139	9	0.3585	0.999506	1184	0.0192633	1.10084	9	0.294082	0.979588
WSB2	CBFB_amp	706	-0.0369248	0.841775	9	0.35889	0.999506	1184	-0.0120146	0.238116	9	0.62557	0.991198
ENO2	CBFB_amp	706	0.0243115	0.866677	9	0.351877	0.999506	1184	0.0151768	0.941732	9	0.331833	0.979588
ZNF572	CBFB_amp	706	-0.022215	0.86492	9	0.352366	0.999506	1184	-0.0131131	0.835615	9	0.360654	0.979588
FOXP4	CBFB_amp	706	-0.0237394	0.857916	9	0.354323	0.999506	1184	-0.0142981	0.831806	9	0.361751	0.979588
UBE2F	CBFB_amp	706	0.0450384	0.856305	9	0.354775	0.999506	1184	0.0139045	0.229002	9	0.632265	0.991198
VPS4A	CBFB_amp	706	0.0699625	1.17535	9	0.278305	0.999506	1184	0.0354376	0.843205	9	0.358482	0.979588
ZNF691	CBFB_amp	706	-0.0282434	1.17577	9	0.278219	0.999506	1184	-0.013027	0.700347	9	0.402667	0.979588
B4GALNT1	CBFB_amp	706	0.0285509	1.20383	9	0.272557	0.999506	1184	0.0195989	1.59123	9	0.20715	0.958844
DUSP4	CBFB_amp	706	0.0614085	1.21044	9	0.271245	0.999506	1184	0.0319478	0.78762	9	0.374821	0.979588
BATF	SOX9_amp	706	-0.0148032	0.884402	9	0.346999	0.999507	1184	-0.0117746	1.63353	9	0.201216	0.900062
RPS6KA1	SOX9_amp	706	0.018539	0.896432	9	0.34374	0.999507	1184	0.0091401	0.640758	9	0.423436	0.953353
FLI1	SOX9_amp	706	0.0330965	0.892954	9	0.344678	0.999507	1184	0.0384219	3.05459	9	0.0805094	0.712594
SMARCAL1	SOX9_amp	706	-0.0183788	0.852243	9	0.355918	0.999507	1184	-0.011309	0.961852	9	0.326721	0.942735
FKBP9	SOX9_amp	706	-0.0173791	0.869746	9	0.351026	0.999507	1184	-0.0118821	1.24712	9	0.264103	0.932881
SPI1	SOX9_amp	706	-0.0260209	0.870691	9	0.350764	0.999507	1184	-0.0120598	0.522956	9	0.469583	0.987551
INSM1	SOX9_amp	706	-0.019759	0.932761	9	0.334146	0.999507	1184	-0.0104944	0.711724	9	0.398872	0.953353
TRPS1	SOX9_amp	706	-0.0238145	0.954696	9	0.328527	0.999507	1184	-0.00142703	0.00909078	9	0.92404	0.998676
CTDSP2	SOX9_amp	706	-0.018209	0.902526	9	0.342105	0.999507	1184	-0.0131884	1.42128	9	0.233194	0.932881
PPARG	SOX9_amp	706	0.0218243	0.911883	9	0.339615	0.999507	1184	0.0190276	2.05628	9	0.15158	0.791462
XPR1	SOX9_amp	706	0.0357966	0.909734	9	0.340185	0.999507	1184	0.0197834	0.836252	9	0.360471	0.953353
NFIB	SOX9_amp	706	0.021669	0.909745	9	0.340182	0.999507	1184	0.010673	0.651258	9	0.419663	0.953353
MOGAT2	SOX9_amp	706	0.0157567	0.926445	9	0.335788	0.999507	1184	0.00868598	0.878417	9	0.348636	0.953353
SRPK1	SOX9_amp	706	-0.0230528	0.921479	9	0.337087	0.999507	1184	-0.015051	1.11566	9	0.290855	0.932881
ODAD2	SOX9_amp	706	0.0145486	0.924093	9	0.336403	0.999507	1184	0.00928932	1.13873	9	0.28592	0.932881
MPL	SOX9_amp	706	-0.0135397	0.785063	9	0.375597	0.999507	1184	-0.00744362	0.703339	9	0.401664	0.953353
TBX2	SOX9_amp	706	-0.0174567	0.796243	9	0.372219	0.999507	1184	-0.0254572	4.81095	9	0.0282795	0.435713
ERG	SOX9_amp	706	0.0147183	0.795866	9	0.372332	0.999507	1184	0.00797273	0.696091	9	0.4041	0.953353
VPS36	SOX9_amp	706	-0.030257	0.795025	9	0.372585	0.999507	1184	0.0118845	0.370705	9	0.54262	0.994598
CEBPA	SOX9_amp	706	0.0223567	0.795768	9	0.372362	0.999507	1184	0.0115343	0.606335	9	0.436171	0.963598
PIK3CD	SOX9_amp	706	0.0195946	0.768028	9	0.380828	0.999507	1184	0.00924813	0.468515	9	0.493671	0.988713
CD46	SOX9_amp	706	-0.0222554	0.832613	9	0.361518	0.999507	1184	-0.0101488	0.50572	9	0.476998	0.988713
SOX1	SOX9_amp	706	-0.017248	0.826847	9	0.363186	0.999507	1184	-0.0101637	0.851962	9	0.355998	0.953353
ISL1	SOX9_amp	706	-0.0271698	0.8418	9	0.358883	0.999507	1184	-0.0631133	11.8002	9	0.000592254	0.0486689
FGFR4	SOX9_amp	706	0.0183858	0.804759	9	0.369674	0.999507	1184	0.0120443	1.02142	9	0.312182	0.932881
SCFD2	SOX9_amp	706	0.015487	0.81572	9	0.366434	0.999507	1184	0.0116426	1.40992	9	0.23507	0.932881
NEIL2	SOX9_amp	706	0.0150364	1.13042	9	0.287685	0.999507	1184	0.00874954	1.14942	9	0.283671	0.932881
DENND4C	SOX9_amp	706	0.0239196	1.1245	9	0.288952	0.999507	1184	0.0130868	0.983028	9	0.321452	0.94172
MYOD1	SOX9_amp	706	-0.0188037	1.12311	9	0.28925	0.999507	1184	-0.00545818	0.258008	9	0.611492	0.994598
PIP4K2C	SOX9_amp	706	0.0191399	1.14945	9	0.283664	0.999507	1184	0.0110349	1.16183	9	0.281087	0.932881
ACOX1	SOX9_amp	706	-0.0315826	1.13572	9	0.286559	0.999507	1184	-0.0191361	1.26255	9	0.26117	0.932881
FLT3	SOX9_amp	706	0.0193986	1.14382	9	0.284846	0.999507	1184	0.0117827	1.1982	9	0.273681	0.932881
BMI1	SOX9_amp	706	0.0240719	1.11484	9	0.291033	0.999507	1184	0.0183134	1.92734	9	0.16505	0.827237
OTX2	SOX9_amp	706	0.0229314	1.09871	9	0.29455	0.999507	1184	0.0159657	1.56854	9	0.21042	0.921418
SMAD7	SOX9_amp	706	0.0340266	1.10742	9	0.292643	0.999507	1184	0.0255109	1.74358	9	0.186686	0.877258
POU2AF2	SOX9_amp	706	0.0238645	1.22267	9	0.268837	0.999507	1184	0.0192309	2.34489	9	0.125694	0.749993
IKZF2	SOX9_amp	706	-0.0204166	1.21846	9	0.269663	0.999507	1184	-0.0128918	1.47467	9	0.22461	0.932881
ALG10	SOX9_amp	706	-0.024287	1.15879	9	0.281716	0.999507	1184	-0.010004	0.591851	9	0.441704	0.963598
GRHL2	SOX9_amp	706	0.0360796	1.16009	9	0.281448	0.999507	1184	0.0274611	1.82313	9	0.176941	0.876278
TTC7A	SOX9_amp	706	0.048581	1.17633	9	0.278105	0.999507	1184	0.0237489	0.759051	9	0.383626	0.953353
GCLC	SOX9_amp	706	-0.0214552	1.08065	9	0.298552	0.999507	1184	-0.00957512	0.532835	9	0.465417	0.987551
ANKIB1	SOX9_amp	706	0.0201038	0.995933	9	0.318297	0.999507	1184	0.017391	2.26166	9	0.132612	0.750742
IGF2BP1	SOX9_amp	706	-0.0191232	0.999455	9	0.317442	0.999507	1184	-0.0137607	1.42946	9	0.231853	0.932881
ACSL4	SOX9_amp	706	0.0331435	0.987831	9	0.320273	0.999507	1184	0.0300261	2.33863	9	0.126201	0.749993
TCF7L2	SOX9_amp	706	0.034561	0.962163	9	0.326643	0.999507	1184	0.0110278	0.274707	9	0.600192	0.994598
LYL1	SOX9_amp	706	0.0175127	0.962327	9	0.326601	0.999507	1184	0.0166804	2.57153	9	0.108803	0.749993
CCDC51	SOX9_amp	706	0.0411971	0.979312	9	0.322369	0.999507	1184	0.0361901	2.3003	9	0.129349	0.750742
HYCC2	SOX9_amp	706	0.0278845	1.06016	9	0.303178	0.999507	1184	0.00707923	0.205006	9	0.65071	0.994598
DOCK5	SOX9_amp	706	0.0296395	1.07594	9	0.299607	0.999507	1184	0.0143677	0.740462	9	0.389513	0.953353
LRRC3C	SOX9_amp	706	0.0190076	1.02574	9	0.311162	0.999507	1184	0.00776169	0.521891	9	0.470036	0.987551
WRN	SOX9_amp	706	0.0519338	1.04192	9	0.307376	0.999507	1184	0.0293489	0.961921	9	0.326703	0.942735
RHOH	SOX9_amp	706	-0.0201046	1.01457	9	0.31381	0.999507	1184	-0.0121281	1.07997	9	0.298704	0.932881
HNF1A	SOX9_amp	706	0.0213105	0.552257	9	0.457397	0.999507	1184	0.0101658	0.362899	9	0.546901	0.994598
SHKBP1	SOX9_amp	706	-0.0115039	0.531149	9	0.466124	0.999507	1184	-0.00809988	0.80574	9	0.369383	0.953353
SMARCA2	SOX9_amp	706	0.0228099	0.535672	9	0.464232	0.999507	1184	0.0116393	0.424741	9	0.514581	0.994598
BCR	SOX9_amp	706	-0.0188363	0.580757	9	0.446016	0.999507	1184	-0.00829582	0.311	9	0.577067	0.994598
STAT5B	SOX9_amp	706	0.016133	0.586974	9	0.443592	0.999507	1184	0.0101276	0.627039	9	0.428443	0.953353
PDHX	SOX9_amp	706	-0.0154682	0.589558	9	0.44259	0.999507	1184	-0.00243298	0.0448205	9	0.832334	0.994598
C6orf136	SOX9_amp	706	0.0158795	0.591402	9	0.441877	0.999507	1184	0.00459888	0.152325	9	0.696323	0.994598
CDH11	SOX9_amp	706	-0.0135785	0.560465	9	0.454073	0.999507	1184	-0.00432622	0.168032	9	0.681867	0.994598
NFKB2	SOX9_amp	706	-0.0207238	0.561966	9	0.453469	0.999507	1184	-0.0110663	0.467031	9	0.494356	0.988713
PRPS1	SOX9_amp	706	0.0143413	0.572829	9	0.449137	0.999507	1184	0.0177611	2.68767	9	0.101128	0.738055
UBE2Z	SOX9_amp	706	-0.0224161	0.574217	9	0.448588	0.999507	1184	-0.01926	1.26064	9	0.261529	0.932881
ALK	SOX9_amp	706	-0.013764	0.575877	9	0.447933	0.999507	1184	-0.0162463	2.39599	9	0.121646	0.749993
RRAS2	SOX9_amp	706	0.0152264	0.570471	9	0.450072	0.999507	1184	0.0105854	0.830351	9	0.362171	0.953353
AKT1	SOX9_amp	706	0.0177185	0.479953	9	0.488444	0.999507	1184	0.0171642	1.29716	9	0.254732	0.932881
MEF2B	SOX9_amp	706	0.0148358	0.480833	9	0.488045	0.999507	1184	0.0115422	0.734973	9	0.391276	0.953353
LMNA	SOX9_amp	706	-0.022149	0.477565	9	0.489528	0.999507	1184	-0.0147589	0.637244	9	0.42471	0.953353
CCNE1	SOX9_amp	706	0.0251916	0.479141	9	0.488812	0.999507	1184	0.0240569	1.25977	9	0.261695	0.932881
PARD6B	SOX9_amp	706	-0.0273497	0.464604	9	0.49548	0.999507	1184	-0.0046804	0.0389823	9	0.843484	0.994598
KIF5A	SOX9_amp	706	-0.0123187	0.469322	9	0.493299	0.999507	1184	-0.00224049	0.0474018	9	0.827648	0.994598
HRAS	SOX9_amp	706	-0.015731	0.470837	9	0.492603	0.999507	1184	-0.00368002	0.0793675	9	0.778156	0.994598
ABL1	SOX9_amp	706	0.020808	0.517972	9	0.471708	0.999507	1184	0.0094511	0.304107	9	0.581319	0.994598
VPS4B	SOX9_amp	706	0.032792	0.514361	9	0.473257	0.999507	1184	0.0112601	0.177224	9	0.67377	0.994598
ZNF296	SOX9_amp	706	-0.01077	0.494158	9	0.482078	0.999507	1184	0.00251215	0.0721848	9	0.788182	0.994598
GATA1	SOX9_amp	706	0.0137643	0.596356	9	0.439972	0.999507	1184	0.00733919	0.458498	9	0.498327	0.991885
PAAF1	SOX9_amp	706	0.0121819	0.702334	9	0.402001	0.999507	1184	0.00770905	0.85267	9	0.355798	0.953353
QRFP	SOX9_amp	706	-0.0141808	0.704256	9	0.401357	0.999507	1184	-0.00830423	0.70292	9	0.401804	0.953353
CTNNB1	SOX9_amp	706	0.0456452	0.695433	9	0.404323	0.999507	1184	0.0171199	0.263938	9	0.607428	0.994598
AGR2	SOX9_amp	706	0.0170927	0.699998	9	0.402784	0.999507	1184	0.0136802	1.33447	9	0.248011	0.932881
BEST3	SOX9_amp	706	0.0111383	0.709491	9	0.399613	0.999507	1184	0.00619545	0.665103	9	0.414764	0.953353
RPL22L1	SOX9_amp	706	0.0289064	0.683578	9	0.408357	0.999507	1184	0.0289903	2.05002	9	0.152204	0.791462
GAB1	SOX9_amp	706	0.023312	0.674861	9	0.411362	0.999507	1184	0.0166381	1.01569	9	0.313544	0.932881
ZFPM1	SOX9_amp	706	-0.0190645	0.675373	9	0.411185	0.999507	1184	-0.0188976	1.77684	9	0.182538	0.877258
TNFSF10	SOX9_amp	706	0.0218035	0.717215	9	0.397059	0.999507	1184	0.0193733	1.70297	9	0.1919	0.877258
INTS6L	SOX9_amp	706	0.0133144	0.748	9	0.38711	0.999507	1184	0.00571387	0.416877	9	0.5185	0.994598
SC5D	SOX9_amp	706	0.0183944	0.749027	9	0.386784	0.999507	1184	0.0143847	1.40235	9	0.236331	0.932881
TTC32	SOX9_amp	706	0.0153794	0.752547	9	0.385671	0.999507	1184	0.00538648	0.285377	9	0.593198	0.994598
JUP	SOX9_amp	706	0.0224373	0.723974	9	0.394843	0.999507	1184	0.00897587	0.3635	9	0.546569	0.994598
ALAD	SOX9_amp	706	-0.0222779	0.737776	9	0.390374	0.999507	1184	-0.016567	1.1844	9	0.276463	0.932881
RUNX1T1	SOX9_amp	706	-0.0120818	0.738766	9	0.390056	0.999507	1184	-0.0129773	2.51081	9	0.113068	0.749993
PIK3CB	SOX9_amp	706	0.0236734	0.623754	9	0.429656	0.999507	1184	0.0231016	1.75124	9	0.185721	0.877258
MAP2K2	SOX9_amp	706	0.0173333	0.626363	9	0.428692	0.999507	1184	0.000993142	0.0058838	9	0.938858	0.998676
TSPAN31	SOX9_amp	706	0.0172881	0.627174	9	0.428394	0.999507	1184	0.0144087	1.30076	9	0.254074	0.932881
CSTF2	SOX9_amp	706	0.0279891	0.62979	9	0.427432	0.999507	1184	0.0141471	0.489928	9	0.48396	0.988713
NFATC2	SOX9_amp	706	0.0133047	0.603432	9	0.437271	0.999507	1184	0.00665694	0.431781	9	0.511116	0.994598
FZD5	SOX9_amp	706	0.0185321	0.597346	9	0.439592	0.999507	1184	-0.00360062	0.0676886	9	0.794732	0.994598
ZEB2	SOX9_amp	706	-0.0289526	0.659985	9	0.416565	0.999507	1184	-0.0239282	1.0763	9	0.299526	0.932881
CAV1	SOX9_amp	706	-0.0138511	0.662541	9	0.415664	0.999507	1184	-0.00450332	0.212764	9	0.644609	0.994598
MYCN	SOX9_amp	706	-0.0302899	0.65349	9	0.418868	0.999507	1184	-0.065567	8.10923	9	0.00440404	0.140929
CYB561A3	SOX9_amp	706	0.0183939	0.667064	9	0.414077	0.999507	1184	0.0122512	0.772955	9	0.379304	0.953353
RASGRP3	SOX9_amp	706	-0.0114752	0.640831	9	0.42341	0.999507	1184	-0.00625844	0.554311	9	0.456561	0.979018
P2RY6	SOX9_amp	706	-0.0161559	0.641646	9	0.423115	0.999507	1184	-0.0136393	1.39374	9	0.237775	0.932881
HIC2	SOX9_amp	706	-0.0188902	0.637476	9	0.424626	0.999507	1184	-0.0245364	3.27415	9	0.0703795	0.698653
EXTL3	SOX9_amp	706	-0.0225546	0.651701	9	0.419505	0.999507	1184	-0.0157595	0.945248	9	0.330932	0.942735
SOX10	SOX9_amp	706	-0.0378452	0.644001	9	0.422266	0.999507	1184	-0.0581448	3.40771	9	0.0648924	0.674881
TMED7	SOX9_amp	706	-0.0286663	2.61312	9	0.105983	0.999507	1184	-0.0106055	1.09105	9	0.296239	0.932881
PAX7	SOX9_amp	706	-0.0215365	2.58679	9	0.107758	0.999507	1184	-0.0167059	4.6785	9	0.0305424	0.453773
NRAS	SOX9_amp	706	-0.086571	2.66998	9	0.102258	0.999507	1184	-0.0499458	2.70079	9	0.100299	0.738055
KLB	SOX9_amp	706	0.0327952	2.67726	9	0.10179	0.999507	1184	0.0254569	4.86247	9	0.027447	0.435713
GATA3	SOX9_amp	706	-0.0647032	2.98387	9	0.0840978	0.999507	1184	-0.0691775	8.76247	9	0.00307493	0.106853
GMDS	SOX9_amp	706	-0.0288461	3.08214	9	0.0791562	0.999507	1184	-0.0158471	2.86352	9	0.0906092	0.738055
IRS1	SOX9_amp	706	-0.0482556	3.08542	9	0.0789968	0.999507	1184	-0.0322363	3.88653	9	0.0486748	0.562464
EGLN3	SOX9_amp	706	-0.0333268	3.08945	9	0.0788012	0.999507	1184	-0.0241534	4.93886	9	0.0262594	0.435713
PDGFRA	SOX9_amp	706	0.0374517	2.34238	9	0.125897	0.999507	1184	0.0252159	3.19714	9	0.0737671	0.711756
DLL1	SOX9_amp	706	-0.0281365	2.25776	9	0.132946	0.999507	1184	-0.017402	2.54362	9	0.110741	0.749993
NR5A2	SOX9_amp	706	0.0252321	2.24035	9	0.134451	0.999507	1184	0.0199434	4.23123	9	0.0396868	0.500896
GNE	SOX9_amp	706	-0.0319582	2.39693	9	0.121574	0.999507	1184	-0.0106061	0.808334	9	0.368613	0.953353
PEX6	SOX9_amp	706	-0.0452374	2.38088	9	0.122828	0.999507	1184	-0.0281861	2.75404	9	0.0970093	0.738055
SAR1A	SOX9_amp	706	-0.041706	2.451	9	0.11745	0.999507	1184	-0.0202141	1.71365	9	0.190512	0.877258
PPM1D	SOX9_amp	706	-0.0906271	4.68966	9	0.0303446	0.999507	1184	-0.0843891	10.9605	9	0.000930735	0.0553123
LDB1	SOX9_amp	706	-0.0927393	4.52034	9	0.0334941	0.999507	1184	-0.0802437	9.06481	9	0.00260576	0.106853
LRP8	SOX9_amp	706	-0.065059	4.88839	9	0.0270379	0.999507	1184	-0.0542603	9.44293	9	0.00211965	0.106388
SLF1	SOX9_amp	706	-0.0576083	4.78877	9	0.0286458	0.999507	1184	-0.0252639	2.79041	9	0.0948299	0.738055
ACACB	SOX9_amp	706	0.0274653	4.97564	9	0.0257067	0.999507	1184	0.0166959	5.55586	9	0.018419	0.333143
ERBB2	SOX9_amp	706	0.0981525	4.13711	9	0.0419527	0.999507	1184	0.0490344	2.89948	9	0.0886082	0.73722
ADPGK	SOX9_amp	706	-0.0404242	4.16982	9	0.0411503	0.999507	1184	-0.0263448	5.41471	9	0.0199678	0.346108
TP63	SOX9_amp	706	0.0737375	4.32384	9	0.0375819	0.999507	1184	0.0504871	5.9022	9	0.015122	0.299559
PRPS2	SOX9_amp	706	0.0357959	6.06684	9	0.0137743	0.999507	1184	0.0254602	9.29192	9	0.00230166	0.106388
MDM4	SOX9_amp	706	-0.106231	6.26584	9	0.0123088	0.999507	1184	-0.0876564	11.4841	9	0.000701955	0.0486689
NEUROD1	SOX9_amp	706	-0.0471971	5.85324	9	0.0155484	0.999507	1184	-0.0336602	8.7581	9	0.0030823	0.106853
SOX11	SOX9_amp	706	-0.0480712	5.19284	9	0.0226801	0.999507	1184	-0.0446566	12.5998	9	0.000385792	0.0401224
PRDX1	SOX9_amp	706	-0.0827951	5.72183	9	0.0167553	0.999507	1184	-0.040103	4.06897	9	0.0436779	0.519143
WNT7B	SOX9_amp	706	0.0383961	5.49968	9	0.0190199	0.999507	1184	0.016387	3.10108	9	0.0782405	0.711756
TIMM17A	SOX9_amp	706	0.0810374	3.34964	9	0.0672198	0.999507	1184	0.0462325	3.27048	9	0.070537	0.698653
TRADD	SOX9_amp	706	-0.0241315	3.31839	9	0.0685088	0.999507	1184	-0.0111972	2.15117	9	0.142462	0.77979
MEIS2	SOX9_amp	706	-0.0366682	3.49636	9	0.061504	0.999507	1184	-0.0283265	6.42019	9	0.011283	0.256088
ESR1	SOX9_amp	706	-0.0456389	3.45641	9	0.0630071	0.999507	1184	-0.0247662	2.70739	9	0.0998841	0.738055
WSB2	SOX9_amp	706	-0.0499522	3.46174	9	0.0628042	0.999507	1184	-0.0432477	7.51344	9	0.00612404	0.16984
MYH14	SOX9_amp	706	-0.0324244	3.46822	9	0.0625587	0.999507	1184	-0.0204301	4.22918	9	0.0397345	0.500896
SCLY	SOX9_amp	706	-0.0414993	3.19754	9	0.073749	0.999507	1184	-0.0353683	6.58941	9	0.0102587	0.251036
ITGA3	SOX9_amp	706	0.0472388	3.21513	9	0.0729604	0.999507	1184	0.0288803	3.44483	9	0.0634498	0.674881
SLC39A6	SOX9_amp	706	0.0375692	3.84656	9	0.0498481	0.999507	1184	0.0234489	4.5932	9	0.0320991	0.460456
TRUB1	SOX9_amp	706	-0.0271103	3.77593	9	0.0519951	0.999507	1184	-0.0167451	4.33119	9	0.0374201	0.500896
AKT2	SOX9_amp	706	0.0480927	4.07103	9	0.0436247	0.999507	1184	0.0346817	6.01088	9	0.0142179	0.295732
KLF5	SOX9_amp	706	0.113525	4.00119	9	0.0454682	0.999507	1184	0.0610999	3.09147	9	0.0787037	0.711756
HERPUD1	SOX9_amp	706	-0.0366031	3.71222	9	0.0540156	0.999507	1184	-0.018347	2.51231	9	0.11296	0.749993
ITSN2	SOX9_amp	706	0.0240708	1.44268	9	0.229706	0.999507	1184	0.0122493	1.00512	9	0.316075	0.932881
ATP6V0E1	SOX9_amp	706	0.0516534	1.44565	9	0.229228	0.999507	1184	0.0308312	1.52579	9	0.216745	0.932881
CDX2	SOX9_amp	706	0.0288063	1.48243	9	0.223394	0.999507	1184	0.0147198	1.09582	9	0.295184	0.932881
SREBF1	SOX9_amp	706	-0.0582401	1.40846	9	0.235312	0.999507	1184	-0.0207394	0.527795	9	0.467535	0.987551
RUNX2	SOX9_amp	706	0.029015	1.4109	9	0.234907	0.999507	1184	0.0121726	0.739897	9	0.389694	0.953353
MIEN1	SOX9_amp	706	0.0328151	1.4353	9	0.230901	0.999507	1184	0.0153734	0.92795	9	0.335396	0.942735
MMP27	SOX9_amp	706	0.0186889	1.41957	9	0.233474	0.999507	1184	0.0133658	2.2405	9	0.134438	0.750742
ZBTB38	SOX9_amp	706	-0.0236138	1.41961	9	0.233468	0.999507	1184	-0.0120374	1.04484	9	0.306698	0.932881
HTR2B	SOX9_amp	706	0.0224053	1.48758	9	0.222592	0.999507	1184	0.0116337	1.22481	9	0.268419	0.932881
KRAS	SOX9_amp	706	0.106696	1.54768	9	0.213479	0.999507	1184	0.0510942	1.0186	9	0.312851	0.932881
MAP2K1	SOX9_amp	706	0.0332512	1.5898	9	0.207355	0.999507	1184	0.0239272	2.42527	9	0.119393	0.749993
SEC23A	SOX9_amp	706	-0.0218734	1.50554	9	0.219821	0.999507	1184	-0.00385223	0.139474	9	0.708805	0.994598
FLVCR1	SOX9_amp	706	-0.0309944	1.26781	9	0.260177	0.999507	1184	-0.0220219	1.78663	9	0.181337	0.877258
ALDH18A1	SOX9_amp	706	-0.0293796	1.29392	9	0.255326	0.999507	1184	-0.0158803	1.11997	9	0.289924	0.932881
ARFGEF2	SOX9_amp	706	0.0174451	1.28741	9	0.256526	0.999507	1184	0.0136662	2.40024	9	0.121317	0.749993
SIAH2	SOX9_amp	706	-0.0202912	1.2617	9	0.261329	0.999507	1184	-0.0161602	2.39755	9	0.121526	0.749993
FERMT1	SOX9_amp	706	0.0356798	1.36618	9	0.24247	0.999507	1184	0.0229344	1.66314	9	0.19718	0.891598
ATOH1	SOX9_amp	706	0.0215939	1.36884	9	0.242011	0.999507	1184	0.0184024	2.97492	9	0.0845642	0.732889
CSF3	SOX9_amp	706	0.0207287	1.34137	9	0.246792	0.999507	1184	0.0196559	3.60308	9	0.0576726	0.648427
GATA2	SOX9_amp	706	-0.0259354	1.32667	9	0.249399	0.999507	1184	-0.023016	3.09402	9	0.0785807	0.711756
DDX19A	SOX9_amp	706	0.0542903	1.33131	9	0.248572	0.999507	1184	0.0394063	2.09945	9	0.147352	0.785879
SLC25A37	SOX9_amp	706	0.0304337	1.94275	9	0.16337	0.999507	1184	0.0163049	1.61732	9	0.203466	0.900446
POU2AF3	SOX9_amp	706	0.0302991	1.99772	9	0.157536	0.999507	1184	0.0187215	2.28022	9	0.131033	0.750742
IL13RA1	SOX9_amp	706	-0.0241476	2.007	9	0.156574	0.999507	1184	-0.0164463	2.76634	9	0.0962662	0.738055
SOX2	SOX9_amp	706	0.0535666	1.99336	9	0.15799	0.999507	1184	0.0238373	1.09172	9	0.29609	0.932881
SNAI2	SOX9_amp	706	0.0387372	1.88945	9	0.169264	0.999507	1184	0.0215103	1.73466	9	0.187817	0.877258
GSDMB	SOX9_amp	706	0.0301704	1.86633	9	0.171896	0.999507	1184	0.0180725	2.01841	9	0.155401	0.798111
BAMBI	SOX9_amp	706	0.0356887	1.86972	9	0.171507	0.999507	1184	0.0172826	1.31294	9	0.251862	0.932881
SKIC2	SOX9_amp	706	0.0339372	1.87241	9	0.1712	0.999507	1184	0.0174633	1.43506	9	0.23094	0.932881
SATB1	SOX9_amp	706	-0.0330122	2.16016	9	0.14163	0.999507	1184	-0.0334927	6.63358	9	0.0100074	0.251036
ABCD1	SOX9_amp	706	-0.0358389	2.04082	9	0.153127	0.999507	1184	-0.0215128	2.23004	9	0.13535	0.750742
MAB21L1	SOX9_amp	706	-0.0207337	2.05077	9	0.15213	0.999507	1184	-0.016952	4.17479	9	0.0410296	0.502009
BRAF	SOX9_amp	706	0.0616191	2.01442	9	0.155811	0.999507	1184	0.02391	0.715878	9	0.397499	0.953353
EIF2AK4	SOX9_amp	706	0.053728	2.05608	9	0.1516	0.999507	1184	0.0406308	3.53337	9	0.0601456	0.658436
MAPK1	SOX9_amp	706	0.0549194	1.71875	9	0.189854	0.999507	1184	0.0304856	1.39456	9	0.237637	0.932881
MYRF	SOX9_amp	706	-0.0275272	1.61442	9	0.203872	0.999507	1184	-0.0173289	1.92765	9	0.165015	0.827237
BCL2	SOX9_amp	706	-0.0364337	1.65612	9	0.198128	0.999507	1184	-0.0417733	5.78735	9	0.0161419	0.305229
SPDEF	SOX9_amp	706	-0.00661951	0.0434269	9	0.834924	0.999507	1184	0.000249363	0.000161602	9	0.989857	0.998676
FDFT1	SOX9_amp	706	0.00757464	0.0446204	9	0.832704	0.999507	1184	-0.00243235	0.0129858	9	0.909273	0.998676
ASZ1	SOX9_amp	706	0.00355088	0.0391871	9	0.843078	0.999507	1184	0.00470002	0.211967	9	0.64523	0.994598
HMGA2	SOX9_amp	706	0.00346382	0.0422288	9	0.837184	0.999507	1184	0.00750068	0.589994	9	0.442421	0.963598
MRGPRD	SOX9_amp	706	-0.00323306	0.0409349	9	0.839664	0.999507	1184	-0.00430625	0.2208	9	0.638431	0.994598
SLC5A3	SOX9_amp	706	-0.00669169	0.0519031	9	0.819784	0.999507	1184	-0.00150489	0.00714983	9	0.932614	0.998676
POU2AF1	SOX9_amp	706	0.00786558	0.0510392	9	0.821265	0.999507	1184	0.0020278	0.0076863	9	0.930138	0.998676
TLX2	SOX9_amp	706	0.00393497	0.0533211	9	0.817382	0.999507	1184	-0.00588256	0.360212	9	0.548389	0.994598
ECHS1	SOX9_amp	706	-0.00486394	0.0553113	9	0.814066	0.999507	1184	-0.00662716	0.314826	9	0.574734	0.994598
MSMO1	SOX9_amp	706	-0.00573053	0.0557123	9	0.813406	0.999507	1184	0.000973845	0.0047788	9	0.944887	0.998676
HK1	SOX9_amp	706	0.00438369	0.0536291	9	0.816865	0.999507	1184	0.00525859	0.240213	9	0.624053	0.994598
GNAI2	SOX9_amp	706	0.00565604	0.0545322	9	0.815357	0.999507	1184	-0.00236848	0.0290121	9	0.864751	0.998676
WNT2	SOX9_amp	706	-0.00315576	0.0476983	9	0.827118	0.999507	1184	-0.00217047	0.067571	9	0.794907	0.994598
DHX9	SOX9_amp	706	0.0122731	0.048012	9	0.826559	0.999507	1184	0.00587815	0.0316499	9	0.858798	0.995153
MECOM	SOX9_amp	706	0.00542767	0.0465831	9	0.829119	0.999507	1184	0.00355064	0.0606857	9	0.805415	0.994598
USP18	SOX9_amp	706	-0.00820634	0.0501446	9	0.822812	0.999507	1184	0.00190181	0.00827597	9	0.927515	0.998676
PIK3R5	SOX9_amp	706	0.00358435	0.0485669	9	0.825576	0.999507	1184	0.00117885	0.0156182	9	0.900545	0.998676
B4GALNT1	SOX9_amp	706	0.00384216	0.0484729	9	0.825742	0.999507	1184	0.00327135	0.107227	9	0.743324	0.994598
IKZF1	SOX9_amp	706	0.00308771	0.0285177	9	0.865897	0.999507	1184	0.00422157	0.150673	9	0.697893	0.994598
SOX3	SOX9_amp	706	-0.00275946	0.0285977	9	0.865711	0.999507	1184	-0.00342849	0.13403	9	0.714289	0.994598
ETV6	SOX9_amp	706	-0.00384455	0.0287399	9	0.865381	0.999507	1184	0.000190944	0.000203545	9	0.988617	0.998676
WLS	SOX9_amp	706	0.0029794	0.028084	9	0.866912	0.999507	1184	0.000359286	0.00124625	9	0.971839	0.998676
IL27RA	SOX9_amp	706	0.00259196	0.028152	9	0.866752	0.999507	1184	-0.000898665	0.0102214	9	0.91947	0.998676
TYRP1	SOX9_amp	706	0.00280975	0.0307753	9	0.860743	0.999507	1184	0.000334862	0.00130984	9	0.97113	0.998676
TCAP	SOX9_amp	706	0.00271475	0.0288991	9	0.865012	0.999507	1184	-0.00143591	0.0242807	9	0.876173	0.998676
FAM50B	SOX9_amp	706	-0.00291692	0.0249454	9	0.874503	0.999507	1184	-0.00556427	0.280878	9	0.596126	0.994598
CD19	SOX9_amp	706	-0.00434793	0.0354942	9	0.850564	0.999507	1184	-0.00057466	0.00164634	9	0.967635	0.998676
ASCL1	SOX9_amp	706	-0.00576634	0.0354395	9	0.850678	0.999507	1184	-0.0188928	0.948736	9	0.330041	0.942735
MUS81	SOX9_amp	706	0.00495636	0.0383384	9	0.844765	0.999507	1184	0.00337804	0.0538976	9	0.816415	0.994598
SOS1	SOX9_amp	706	-0.00712545	0.0370742	9	0.847314	0.999507	1184	-0.00210128	0.00894308	9	0.924658	0.998676
SQLE	SOX9_amp	706	0.00506848	0.0318413	9	0.858377	0.999507	1184	0.0030031	0.0329638	9	0.855928	0.994598
TUBB4B	SOX9_amp	706	0.00817222	0.0313699	9	0.859418	0.999507	1184	0.0144978	0.284364	9	0.593855	0.994598
IL4R	SOX9_amp	706	0.00311425	0.0336395	9	0.854476	0.999507	1184	0.00380317	0.150084	9	0.698455	0.994598
JAK3	SOX9_amp	706	0.00339457	0.0335699	9	0.854625	0.999507	1184	0.00261154	0.0610759	9	0.804804	0.994598
CCND3	SOX9_amp	706	-0.00738178	0.0332304	9	0.855354	0.999507	1184	-0.0112806	0.199987	9	0.654731	0.994598
NEDD4L	SOX9_amp	706	0.00516477	0.0557867	9	0.813284	0.999507	1184	0.00779334	0.397983	9	0.528133	0.994598
PTDSS2	SOX9_amp	706	-0.0049917	0.0842409	9	0.77163	0.999507	1184	-0.0030557	0.0968881	9	0.755596	0.994598
HDAC7	SOX9_amp	706	0.00714998	0.0831583	9	0.773062	0.999507	1184	0.00934401	0.413203	9	0.520348	0.994598
NYAP1	SOX9_amp	706	-0.00416656	0.0876495	9	0.767187	0.999507	1184	-0.00516406	0.405061	9	0.524487	0.994598
CAPZA2	SOX9_amp	706	-0.00578293	0.0859019	9	0.769453	0.999507	1184	0.00254004	0.0495568	9	0.823836	0.994598
EBF1	SOX9_amp	706	0.00976843	0.0867197	9	0.76839	0.999507	1184	-0.00443235	0.038881	9	0.843685	0.994598
STAMBP	SOX9_amp	706	0.0139514	0.0789389	9	0.778741	0.999507	1184	0.0304745	1.15224	9	0.283082	0.932881
EME1	SOX9_amp	706	-0.00508877	0.0803428	9	0.776833	0.999507	1184	0.00502677	0.230271	9	0.631323	0.994598
CSF2RB	SOX9_amp	706	0.00471974	0.0964409	9	0.756143	0.999507	1184	0.000366721	0.00172173	9	0.966902	0.998676
AVIL	SOX9_amp	706	0.00580997	0.0995532	9	0.752366	0.999507	1184	0.00149465	0.0198878	9	0.887851	0.998676
TFAP2A	SOX9_amp	706	0.00986185	0.0911954	9	0.762663	0.999507	1184	-0.00791167	0.159377	9	0.68973	0.994598
PAX3	SOX9_amp	706	-0.00592982	0.088723	9	0.765807	0.999507	1184	-0.0108105	0.78197	9	0.376539	0.953353
AP1B1	SOX9_amp	706	-0.00566785	0.0886937	9	0.765844	0.999507	1184	-0.000429188	0.00151172	9	0.968985	0.998676
CUL4B	SOX9_amp	706	-0.00697838	0.0898776	9	0.764333	0.999507	1184	-0.00379123	0.0808116	9	0.776201	0.994598
UXS1	SOX9_amp	706	0.0150022	0.0947756	9	0.758192	0.999507	1184	0.0145032	0.258731	9	0.610993	0.994598
NKX2-1	SOX9_amp	706	0.00740205	0.091841	9	0.76185	0.999507	1184	2.37456e-05	2.7519e-06	9	0.998676	0.998676
STAG1	SOX9_amp	706	-0.00833282	0.0624242	9	0.802705	0.999507	1184	0.000266491	0.000174358	9	0.989465	0.998676
MTSS1	SOX9_amp	706	0.00431061	0.062894	9	0.801979	0.999507	1184	0.0105884	1.1259	9	0.288652	0.932881
RBPJ	SOX9_amp	706	-0.00681887	0.0643834	9	0.799697	0.999507	1184	-0.000511515	0.00109883	9	0.973556	0.998676
ITGB3	SOX9_amp	706	0.00463451	0.0562497	9	0.812525	0.999507	1184	0.00711012	0.389294	9	0.532671	0.994598
STAT6	SOX9_amp	706	0.00456741	0.0607092	9	0.805378	0.999507	1184	-0.00290074	0.0719132	9	0.788571	0.994598
TRMT12	SOX9_amp	706	0.00498638	0.0591213	9	0.80789	0.999507	1184	0.00647467	0.297883	9	0.585213	0.994598
LMO2	SOX9_amp	706	-0.00661662	0.0724215	9	0.787843	0.999507	1184	0.000752615	0.00254	9	0.959805	0.998676
DUSP1	SOX9_amp	706	0.00512787	0.0670094	9	0.795742	0.999507	1184	0.00514047	0.202097	9	0.653033	0.994598
RUNX1	SOX9_amp	706	-0.00839731	0.0677126	9	0.794697	0.999507	1184	-0.0063666	0.101446	9	0.750101	0.994598
MCEMP1	SOX9_amp	706	0.000988942	0.00273783	9	0.95827	0.999507	1184	0.00201841	0.0349198	9	0.851764	0.994598
KIF18B	SOX9_amp	706	-0.00247419	0.00279042	9	0.957872	0.999507	1184	-0.0121213	0.196404	9	0.657639	0.994598
BATF3	SOX9_amp	706	0.00090152	0.00270227	9	0.958542	0.999507	1184	0.00392561	0.142123	9	0.706179	0.994598
PEA15	SOX9_amp	706	0.0011378	0.00249386	9	0.960171	0.999507	1184	-7.23401e-05	2.87212e-05	9	0.995724	0.998676
DDX39A	SOX9_amp	706	-0.00150191	0.00268589	9	0.958668	0.999507	1184	0.000569217	0.00118456	9	0.972544	0.998676
FOXP4	SOX9_amp	706	-0.000976831	0.00321749	9	0.954766	0.999507	1184	-0.00405207	0.161889	9	0.687423	0.994598
ELF3	SOX9_amp	706	0.00122165	0.00315745	9	0.955189	0.999507	1184	-0.00508993	0.171549	9	0.678739	0.994598
NDRG3	SOX9_amp	706	0.000891911	0.00181741	9	0.965996	0.999507	1184	-4.77268e-05	1.43775e-05	9	0.996975	0.998676
ADAM29	SOX9_amp	706	0.000578148	0.00158178	9	0.968275	0.999507	1184	-0.00353639	0.179893	9	0.671466	0.994598
PRSS23	SOX9_amp	706	-0.000635422	0.00171644	9	0.966953	0.999507	1184	0.00171358	0.038637	9	0.84417	0.994598
SEC23B	SOX9_amp	706	-0.00133539	0.00230341	9	0.961721	0.999507	1184	0.00367543	0.0508588	9	0.821576	0.994598
CYB5A	SOX9_amp	706	0.000896306	0.00203366	9	0.964031	0.999507	1184	-0.00173167	0.0237567	9	0.877506	0.998676
NMNAT1	SOX9_amp	706	0.00371588	0.00528578	9	0.942042	0.999507	1184	0.00145351	0.00231004	9	0.961666	0.998676
UBE2F	SOX9_amp	706	-0.00226453	0.00479622	9	0.944787	0.999507	1184	-0.000615497	0.00108898	9	0.973675	0.998676
ARID1B	SOX9_amp	706	0.00203802	0.00538071	9	0.941525	0.999507	1184	-0.00301255	0.0356494	9	0.850241	0.994598
CD79A	SOX9_amp	706	-0.00117178	0.00373883	9	0.951243	0.999507	1184	-0.00113633	0.00936552	9	0.922905	0.998676
DIS3L	SOX9_amp	706	-0.0013006	0.00442167	9	0.946983	0.999507	1184	0.000259708	0.000536615	9	0.981519	0.998676
MTRFR	SOX9_amp	706	-0.000253991	0.000112567	9	0.991535	0.999507	1184	-0.00401018	0.0844805	9	0.771315	0.994598
STAT3	SOX9_amp	706	0.000501442	0.000395467	9	0.984134	0.999507	1184	0.00523822	0.123306	9	0.725476	0.994598
MEF2D	SOX9_amp	706	0.000476954	0.000383144	9	0.984383	0.999507	1184	-0.00623368	0.191308	9	0.66183	0.994598
UBE2J2	SOX9_amp	706	-0.000480801	0.000253436	9	0.987298	0.999507	1184	0.00776802	0.188333	9	0.664308	0.994598
XIAP	SOX9_amp	706	-4.17886e-05	4.22594e-06	9	0.99836	0.999507	1184	0.00471743	0.159435	9	0.689677	0.994598
DOCK2	SOX9_amp	706	-6.25996e-05	1.29073e-05	9	0.997133	0.999507	1184	-0.00717497	0.470111	9	0.492936	0.988713
RAF1	SOX9_amp	706	0.000252294	4.8667e-05	9	0.994434	0.999507	1184	-0.0182064	0.732799	9	0.391978	0.953353
KCND2	SOX9_amp	706	0.000125239	5.98068e-05	9	0.99383	0.999507	1184	-0.000889932	0.00923599	9	0.923438	0.998676
REL	SOX9_amp	706	-0.000624967	0.00117293	9	0.972679	0.999507	1184	0.00161625	0.0224641	9	0.880859	0.998676
MAF	SOX9_amp	706	0.00064583	0.000626023	9	0.980039	0.999507	1184	-0.00373111	0.058692	9	0.808575	0.994598
DMXL1	SOX9_amp	706	-0.00061372	0.000841527	9	0.976857	0.999507	1184	-0.000325467	0.00068974	9	0.979048	0.998676
ATP6V0A2	SOX9_amp	706	0.000619335	0.000821856	9	0.977129	0.999507	1184	0.000112887	6.82943e-05	9	0.993406	0.998676
ERBB3	SOX9_amp	706	-0.000915853	0.000876397	9	0.976383	0.999507	1184	-0.00247144	0.0182637	9	0.892499	0.998676
MTX2	SOX9_amp	706	-0.000861707	0.000668345	9	0.979375	0.999507	1184	0.00277172	0.0205842	9	0.885917	0.998676
IKBKG	SOX9_amp	706	-0.00376761	0.0168597	9	0.896689	0.999507	1184	0.0156902	0.860882	9	0.353492	0.953353
PAX5	SOX9_amp	706	-0.00327905	0.0171462	9	0.89582	0.999507	1184	-0.00344171	0.0421233	9	0.837385	0.994598
CCDC3	SOX9_amp	706	-0.00177304	0.0178906	9	0.893596	0.999507	1184	-0.00623807	0.666062	9	0.414428	0.953353
HNF1B	SOX9_amp	706	-0.00691359	0.014077	9	0.905555	0.999507	1184	-0.0077324	0.0490135	9	0.824789	0.994598
PPM1G	SOX9_amp	706	0.00378813	0.014224	9	0.905066	0.999507	1184	-0.00895373	0.210713	9	0.646209	0.994598
HNF4G	SOX9_amp	706	0.00214596	0.0143887	9	0.90452	0.999507	1184	0.00320563	0.0952321	9	0.757628	0.994598
REEP4	SOX9_amp	706	0.00277164	0.0221747	9	0.881623	0.999507	1184	-0.00143729	0.0176729	9	0.894241	0.998676
TLE4	SOX9_amp	706	-0.00245032	0.0223396	9	0.881187	0.999507	1184	-0.00236299	0.0609014	9	0.805077	0.994598
MEF2C	SOX9_amp	706	-0.00461963	0.0217868	9	0.882656	0.999507	1184	-0.00021437	0.000124721	9	0.99109	0.998676
CAND2	SOX9_amp	706	0.00241058	0.0215114	9	0.883394	0.999507	1184	-0.00524543	0.299949	9	0.583914	0.994598
GLI1	SOX9_amp	706	0.00333448	0.0239826	9	0.876929	0.999507	1184	0.00250689	0.0407426	9	0.840036	0.994598
SREBF2	SOX9_amp	706	0.00435358	0.0241662	9	0.876463	0.999507	1184	0.00387565	0.0555507	9	0.813672	0.994598
MYF5	SOX9_amp	706	-0.00209097	0.0241768	9	0.876436	0.999507	1184	-0.000608879	0.00628076	9	0.936833	0.998676
PHOX2A	SOX9_amp	706	-0.00380455	0.0229705	9	0.879534	0.999507	1184	-0.0373762	6.35633	9	0.0116963	0.256088
WT1	SOX9_amp	706	-0.00307572	0.0236	9	0.877907	0.999507	1184	-0.00136686	0.0138135	9	0.906439	0.998676
IRF4	SOX9_amp	706	0.00637511	0.0192504	9	0.889651	0.999507	1184	-0.00953008	0.0977557	9	0.75454	0.994598
LIF	SOX9_amp	706	-0.00233815	0.0189916	9	0.890391	0.999507	1184	-0.00332104	0.115277	9	0.734214	0.994598
GATA4	SOX9_amp	706	-0.00251242	0.0186857	9	0.891271	0.999507	1184	-0.00958501	0.824553	9	0.363852	0.953353
FGFR1	SOX9_amp	706	-0.00516668	0.0187616	9	0.891052	0.999507	1184	0.00884088	0.154854	9	0.693939	0.994598
FOXC2	SOX9_amp	706	-0.00289413	0.0205957	9	0.885886	0.999507	1184	-0.00256245	0.0491565	9	0.824538	0.994598
SLC1A2	SOX9_amp	706	0.00238923	0.0203824	9	0.886474	0.999507	1184	0.000918039	0.00926179	9	0.923331	0.998676
TCF3	SOX9_amp	706	-0.00254093	0.00854898	9	0.926332	0.999507	1184	-0.00783023	0.229719	9	0.631732	0.994598
CD44	SOX9_amp	706	0.00225575	0.00937494	9	0.922866	0.999507	1184	0.00700002	0.276581	9	0.598951	0.994598
FOXF1	SOX9_amp	706	-0.00206335	0.00924247	9	0.923411	0.999507	1184	-0.00238137	0.0371285	9	0.847204	0.994598
ITPA	SOX9_amp	706	0.00150131	0.00690701	9	0.933765	0.999507	1184	0.00130927	0.0158441	9	0.899832	0.998676
GJC1	SOX9_amp	706	-0.00151969	0.00625346	9	0.93697	0.999507	1184	-0.0114481	1.06293	9	0.302547	0.932881
FGFR2	SOX9_amp	706	-0.00213046	0.00617981	9	0.937341	0.999507	1184	0.006054	0.152134	9	0.696504	0.994598
SOX7	SOX9_amp	706	-0.00152622	0.00646855	9	0.935897	0.999507	1184	0.00629735	0.337959	9	0.561009	0.994598
HOXB13	SOX9_amp	706	-0.00190208	0.00708836	9	0.932903	0.999507	1184	0.00649348	0.249844	9	0.617185	0.994598
ENO2	SOX9_amp	706	-0.00198406	0.012834	9	0.909803	0.999507	1184	-0.0051618	0.264473	9	0.607064	0.994598
MAP3K2	SOX9_amp	706	0.00258562	0.0133279	9	0.908091	0.999507	1184	0.00448273	0.118205	9	0.730989	0.994598
KIDINS220	SOX9_amp	706	-0.00358506	0.011471	9	0.914707	0.999507	1184	-0.00254154	0.0175612	9	0.894574	0.998676
FOXA2	SOX9_amp	706	0.0143658	0.300596	9	0.583509	0.999507	1184	0.00371583	0.0570137	9	0.81128	0.994598
SKIC3	SOX9_amp	706	0.013599	0.31196	9	0.57648	0.999507	1184	0.0137379	0.931275	9	0.334532	0.942735
SLC7A4	SOX9_amp	706	-0.00883209	0.306847	9	0.579622	0.999507	1184	-0.00750667	0.678517	9	0.410098	0.953353
RELB	SOX9_amp	706	-0.0134357	0.308193	9	0.578791	0.999507	1184	-0.00713265	0.256444	9	0.612574	0.994598
NUTM1	SOX9_amp	706	-0.00758748	0.286357	9	0.592565	0.999507	1184	-0.00673271	0.691876	9	0.405527	0.953353
IL2RG	SOX9_amp	706	-0.00832358	0.293515	9	0.587977	0.999507	1184	-0.00322105	0.136414	9	0.711873	0.994598
JAK2	SOX9_amp	706	0.0102323	0.294173	9	0.587558	0.999507	1184	0.0100606	0.831832	9	0.361743	0.953353
ERMP1	SOX9_amp	706	0.00956622	0.329895	9	0.565721	0.999507	1184	0.00772713	0.657928	9	0.417292	0.953353
FGF19	SOX9_amp	706	-0.0128084	0.319512	9	0.571901	0.999507	1184	-0.0145071	1.26183	9	0.261305	0.932881
HDAC1	SOX9_amp	706	-0.0192958	0.319535	9	0.571887	0.999507	1184	0.00499302	0.0628609	9	0.80203	0.994598
SATB2	SOX9_amp	706	-0.0123616	0.256251	9	0.612708	0.999507	1184	-0.0088742	0.38923	9	0.532705	0.994598
ELF5	SOX9_amp	706	0.00598024	0.253267	9	0.614784	0.999507	1184	0.00810791	1.41496	9	0.234235	0.932881
ZER1	SOX9_amp	706	0.0127962	0.253828	9	0.614393	0.999507	1184	0.00798145	0.301929	9	0.582675	0.994598
RAC2	SOX9_amp	706	-0.009154	0.25374	9	0.614454	0.999507	1184	-0.00254881	0.0590145	9	0.80806	0.994598
NCOA4	SOX9_amp	706	0.0172539	0.258051	9	0.611463	0.999507	1184	0.00861783	0.192796	9	0.660599	0.994598
EXOC6	SOX9_amp	706	0.00974908	0.258529	9	0.611132	0.999507	1184	0.00457877	0.161538	9	0.687744	0.994598
FITM2	SOX9_amp	706	0.011213	0.260053	9	0.610084	0.999507	1184	0.0146292	1.29835	9	0.254515	0.932881
SLC35A1	SOX9_amp	706	0.014645	0.245956	9	0.619937	0.999507	1184	-0.00310364	0.03382	9	0.85409	0.994598
IRS4	SOX9_amp	706	0.00848431	0.241458	9	0.623155	0.999507	1184	0.00426761	0.183757	9	0.668164	0.994598
LIG1	SOX9_amp	706	-0.0170227	0.249297	9	0.61757	0.999507	1184	-0.00788908	0.148004	9	0.70045	0.994598
SH3GL1	SOX9_amp	706	0.015758	0.278732	9	0.597533	0.999507	1184	0.00555707	0.0911843	9	0.762677	0.994598
LMNTD1	SOX9_amp	706	-0.00719555	0.278779	9	0.597502	0.999507	1184	-0.00159038	0.0418832	9	0.837843	0.994598
PIM2	SOX9_amp	706	0.0122073	0.275077	9	0.599946	0.999507	1184	0.0155351	1.07736	9	0.299289	0.932881
TBC1D20	SOX9_amp	706	0.0153076	0.274971	9	0.600016	0.999507	1184	0.0263713	2.50045	9	0.113814	0.749993
PTPN2	SOX9_amp	706	-0.0128616	0.276531	9	0.598984	0.999507	1184	-0.00371863	0.0655267	9	0.797965	0.994598
MITF	SOX9_amp	706	0.012302	0.284398	9	0.593833	0.999507	1184	-0.00553538	0.149768	9	0.698758	0.994598
PTPN7	SOX9_amp	706	0.00960458	0.280737	9	0.596219	0.999507	1184	0.00337982	0.104081	9	0.746987	0.994598
CWF19L1	SOX9_amp	706	-0.0148	0.268087	9	0.604618	0.999507	1184	-0.000337913	0.000418023	9	0.983688	0.998676
BCL6	SOX9_amp	706	-0.0195525	0.418509	9	0.517682	0.999507	1184	-0.00799918	0.181472	9	0.670111	0.994598
ZNF572	SOX9_amp	706	0.0104376	0.422718	9	0.515584	0.999507	1184	0.00339866	0.13672	9	0.711564	0.994598
PUM3	SOX9_amp	706	0.0133001	0.401089	9	0.526527	0.999507	1184	0.00451617	0.139938	9	0.708342	0.994598
DUSP4	SOX9_amp	706	0.0237192	0.400886	9	0.526632	0.999507	1184	0.00708757	0.0939063	9	0.759269	0.994598
AGPAT1	SOX9_amp	706	-0.0167412	0.405526	9	0.524249	0.999507	1184	-0.0261367	2.92436	9	0.0872516	0.73722
PRKCI	SOX9_amp	706	-0.0172361	0.407053	9	0.523469	0.999507	1184	-0.00327504	0.0422979	9	0.837053	0.994598
UBR1	SOX9_amp	706	0.0134542	0.459257	9	0.497972	0.999507	1184	0.00238998	0.0447398	9	0.832483	0.994598
HDAC2	SOX9_amp	706	-0.0165151	0.434714	9	0.509685	0.999507	1184	-0.0237677	2.52498	9	0.112056	0.749993
CTSZ	SOX9_amp	706	0.0091491	0.439524	9	0.507352	0.999507	1184	0.00624377	0.626748	9	0.428551	0.953353
ZNFX1	SOX9_amp	706	0.0137055	0.441265	9	0.506512	0.999507	1184	0.00966608	0.647325	9	0.421071	0.953353
KLF4	SOX9_amp	706	-0.0105594	0.358723	9	0.549216	0.999507	1184	0.000748685	0.00556351	9	0.940542	0.998676
ARHGAP1	SOX9_amp	706	-0.0148141	0.355701	9	0.550904	0.999507	1184	-0.00864241	0.372975	9	0.541387	0.994598
FANCM	SOX9_amp	706	-0.022745	0.36727	9	0.544496	0.999507	1184	-0.00557526	0.0639914	9	0.800295	0.994598
IRF8	SOX9_amp	706	0.0137753	0.3621	9	0.547342	0.999507	1184	0.00445537	0.107671	9	0.742811	0.994598
EDF1	SOX9_amp	706	0.0190264	0.350845	9	0.553635	0.999507	1184	0.00775093	0.176842	9	0.674102	0.994598
PROX1	SOX9_amp	706	0.00907019	0.349518	9	0.554386	0.999507	1184	-0.00170187	0.0374715	9	0.846508	0.994598
KLHL38	SOX9_amp	706	-0.00928516	0.349388	9	0.55446	0.999507	1184	-0.0083602	0.871649	9	0.350499	0.953353
POU2F3	SOX9_amp	706	0.0123682	0.347467	9	0.555551	0.999507	1184	0.00317007	0.0686484	9	0.793315	0.994598
EGFR	SOX9_amp	706	0.0293616	0.346683	9	0.555997	0.999507	1184	0.011587	0.155264	9	0.693555	0.994598
NFKBIZ	SOX9_amp	706	-0.0104068	0.387786	9	0.533466	0.999507	1184	-0.00656368	0.475656	9	0.490396	0.988713
FAM83D	SOX9_amp	706	0.0125339	0.371966	9	0.541934	0.999507	1184	0.00992668	0.700514	9	0.402611	0.953353
MET	SOX9_amp	706	0.0150828	0.374937	9	0.540325	0.999507	1184	0.00696748	0.241193	9	0.623346	0.994598
GFI1	SOX9_amp	706	-0.0121134	0.380142	9	0.537527	0.999507	1184	-0.0102314	0.690736	9	0.405914	0.953353
IL6ST	SOX9_amp	706	0.0139249	0.377191	9	0.53911	0.999507	1184	0.0103576	0.596672	9	0.439851	0.963598
FJX1	SOX9_amp	706	-0.00724866	0.140031	9	0.70825	0.999507	1184	-0.00449781	0.165177	9	0.684434	0.994598
CHM	SOX9_amp	706	0.00887279	0.141584	9	0.706711	0.999507	1184	0.0040026	0.0825474	9	0.773874	0.994598
IRAK2	SOX9_amp	706	-0.00752191	0.138399	9	0.709878	0.999507	1184	-0.0122949	1.12968	9	0.287844	0.932881
DNAI7	SOX9_amp	706	-0.00882408	0.138848	9	0.709429	0.999507	1184	0.00424043	0.0980522	9	0.75418	0.994598
RBBP7	SOX9_amp	706	0.0112976	0.137759	9	0.710519	0.999507	1184	0.00325671	0.0333646	9	0.855065	0.994598
TFAP2C	SOX9_amp	706	-0.0102641	0.132756	9	0.715591	0.999507	1184	0.00335099	0.0389292	9	0.843589	0.994598
TIMM10B	SOX9_amp	706	-0.00608516	0.131579	9	0.716801	0.999507	1184	-0.00685067	0.499025	9	0.479929	0.988713
LHX3	SOX9_amp	706	-0.00523283	0.15747	9	0.691497	0.999507	1184	-0.00482892	0.406769	9	0.523614	0.994598
VPS4A	SOX9_amp	706	-0.0170574	0.15493	9	0.693868	0.999507	1184	0.000129388	2.71746e-05	9	0.995841	0.998676
FOXA1	SOX9_amp	706	-0.0191594	0.159276	9	0.689824	0.999507	1184	0.00185584	0.00370818	9	0.951443	0.998676
TFAP2B	SOX9_amp	706	0.00719939	0.146125	9	0.702266	0.999507	1184	-0.0171935	2.37894	9	0.122981	0.749993
TRIM8	SOX9_amp	706	0.0101563	0.152294	9	0.696352	0.999507	1184	0.0146686	0.91147	9	0.339725	0.948493
FGFR3	SOX9_amp	706	-0.00801826	0.152723	9	0.695947	0.999507	1184	-0.00816944	0.478891	9	0.488925	0.988713
NFKB1	SOX9_amp	706	0.00723948	0.107816	9	0.742644	0.999507	1184	0.00766246	0.333647	9	0.563519	0.994598
CTTNBP2	SOX9_amp	706	-0.00490619	0.11296	9	0.736799	0.999507	1184	-0.000304496	0.00132471	9	0.970966	0.998676
NFE2L2	SOX9_amp	706	0.0125144	0.112199	9	0.737654	0.999507	1184	0.00334056	0.0235269	9	0.878095	0.998676
C7orf25	SOX9_amp	706	0.0056797	0.103336	9	0.747862	0.999507	1184	0.00591721	0.339428	9	0.56016	0.994598
NEUROD2	SOX9_amp	706	0.00706948	0.105521	9	0.745302	0.999507	1184	0.00685449	0.299363	9	0.584282	0.994598
ISG15	SOX9_amp	706	-0.0076307	0.124413	9	0.724297	0.999507	1184	-0.000295785	0.000578493	9	0.980811	0.998676
PIERCE2	SOX9_amp	706	0.00507089	0.127507	9	0.721031	0.999507	1184	0.00657647	0.657618	9	0.417402	0.953353
GAB2	SOX9_amp	706	-0.0140931	0.240423	9	0.623901	0.999507	1184	-0.0171011	1.00463	9	0.316193	0.932881
AR	SOX9_amp	706	0.00856975	0.207048	9	0.649091	0.999507	1184	0.0109421	1.02708	9	0.310845	0.932881
TMEM164	SOX9_amp	706	0.00769289	0.206188	9	0.649772	0.999507	1184	0.00290671	0.0864774	9	0.768704	0.994598
KCNS3	SOX9_amp	706	-0.00845366	0.208575	9	0.647887	0.999507	1184	-0.0112098	1.12213	9	0.289461	0.932881
CCER1	SOX9_amp	706	0.00771641	0.211113	9	0.645896	0.999507	1184	-0.00279454	0.0845277	9	0.771253	0.994598
GREB1L	SOX9_amp	706	0.0071203	0.212207	9	0.645043	0.999507	1184	0.0017785	0.0404563	9	0.840591	0.994598
PAX8	SOX9_amp	706	0.0198384	0.210419	9	0.646439	0.999507	1184	0.0199529	0.567639	9	0.451199	0.976431
ZBTB18	SOX9_amp	706	-0.00785204	0.197784	9	0.656515	0.999507	1184	-0.0150488	2.1019	9	0.147117	0.785879
OXSR1	SOX9_amp	706	0.00962856	0.197711	9	0.656575	0.999507	1184	0.00958342	0.563116	9	0.453008	0.976431
TNPO2	SOX9_amp	706	0.00658312	0.197631	9	0.65664	0.999507	1184	0.00315406	0.139225	9	0.709052	0.994598
CTBP1	SOX9_amp	706	-0.0105448	0.195213	9	0.658613	0.999507	1184	-0.0114121	0.671194	9	0.412636	0.953353
MYCL	SOX9_amp	706	0.00812518	0.201349	9	0.653634	0.999507	1184	0.00432905	0.165564	9	0.684084	0.994598
CHML	SOX9_amp	706	-0.00940367	0.198285	9	0.656109	0.999507	1184	-0.00429563	0.125485	9	0.72316	0.994598
PTGER4	SOX9_amp	706	-0.00943306	0.233383	9	0.629027	0.999507	1184	-0.00462219	0.170697	9	0.679493	0.994598
PEDS1	SOX9_amp	706	-0.00962226	0.215658	9	0.642369	0.999507	1184	-0.00544479	0.194205	9	0.659439	0.994598
LHX1	SOX9_amp	706	-0.00907053	0.223083	9	0.636701	0.999507	1184	-0.00318496	0.0827043	9	0.773666	0.994598
MYOG	SOX9_amp	706	0.00548232	0.173158	9	0.67732	0.999507	1184	-0.00129204	0.0274662	9	0.86837	0.998676
PRDM1	SOX9_amp	706	0.00988729	0.173965	9	0.676612	0.999507	1184	-0.00073053	0.00257066	9	0.959563	0.998676
SYK	SOX9_amp	706	0.00894256	0.175339	9	0.67541	0.999507	1184	0.00878739	0.444997	9	0.504721	0.994598
PSMD10	SOX9_amp	706	0.0106686	0.166318	9	0.683405	0.999507	1184	0.0051465	0.119158	9	0.72995	0.994598
CREM	SOX9_amp	706	-0.00486156	0.165643	9	0.684014	0.999507	1184	-0.00200166	0.0851599	9	0.770423	0.994598
ZNF691	SOX9_amp	706	-0.0070726	0.163366	9	0.686076	0.999507	1184	-0.000305441	0.000937203	9	0.975578	0.998676
CCND2	SOX9_amp	706	0.0168949	0.164145	9	0.685369	0.999507	1184	0.0133064	0.283911	9	0.594149	0.994598
PAX9	SOX9_amp	706	-0.00817176	0.170511	9	0.679658	0.999507	1184	-0.00542997	0.224356	9	0.63574	0.994598
ADIPOR2	SOX9_amp	706	0.00807999	0.168156	9	0.681756	0.999507	1184	9.43584e-05	6.51719e-05	9	0.993559	0.998676
LDLRAP1	SOX9_amp	706	-0.0089556	0.190356	9	0.662621	0.999507	1184	-0.00873481	0.507007	9	0.476437	0.988713
MYB	SOX9_amp	706	0.0166992	0.184005	9	0.667954	0.999507	1184	0.0178492	0.48694	9	0.485295	0.988713
MTSS1	POLD1_amp	706	6.95985e-05	7.42162e-06	9	0.997826	0.999509	1184	0.00382782	0.0647995	9	0.799065	0.996964
ARHGAP1	NFKBIE_amp	706	0.000477047	0.000228682	9	0.987935	0.999509	1184	-0.00736956	0.198473	9	0.655956	0.989424
CHM	NFKBIE_amp	706	-0.000396288	0.000174609	9	0.989457	0.999509	1184	-0.00129665	0.00633705	9	0.936551	0.989424
PDGFRA	NFKBIE_amp	706	0.000456938	0.000215806	9	0.988279	0.999509	1184	0.00630247	0.14533	9	0.703039	0.989424
GNAI2	PTPN6_amp	706	0.000528321	0.000319121	9	0.985747	0.999509	1184	0.00589444	0.115078	9	0.734436	0.995024
FOXC2	ERBB2_amp	706	7.52825e-05	2.62247e-05	9	0.995914	0.999511	1184	0.00488104	0.255557	9	0.613189	0.888804
HERPUD1	TCL1A_amp	706	-0.000257444	0.000132735	9	0.990808	0.999511	1184	-0.000701522	0.00181746	9	0.965995	0.99139
STAT5B	TGIF1_amp	706	0.00429378	0.0659988	9	0.797254	0.999511	1184	0.00269343	0.056651	9	0.81187	0.968882
MET	TGIF1_amp	706	0.00504917	0.0662662	9	0.796853	0.999511	1184	0.00522652	0.173503	9	0.677017	0.966733
RRAS2	CDK4_amp	706	0.000171828	7.64868e-05	9	0.993022	0.999511	1184	-0.00425922	0.116398	9	0.732975	0.981096
TLE4	CDK4_amp	706	-0.000129627	6.55405e-05	9	0.993541	0.999511	1184	0.00110375	0.0114928	9	0.914627	0.992493
CCDC3	SDC4_amp	706	-0.000505893	0.00445428	9	0.946788	0.999512	1184	-0.00144497	0.0829772	9	0.773303	0.92974
ZNF572	SDC4_amp	706	-0.000880659	0.00920552	9	0.923564	0.999512	1184	-0.0029349	0.235154	9	0.627728	0.880963
DENND4C	SDC4_amp	706	-7.62917e-05	3.48201e-05	9	0.995292	0.999512	1184	0.000368482	0.00180072	9	0.966152	0.987068
PAAF1	SDC4_amp	706	0.00073133	0.00766895	9	0.930216	0.999512	1184	-0.00237898	0.187819	9	0.664738	0.898527
EGLN3	SDC4_amp	706	0.00109801	0.0102827	9	0.91923	0.999512	1184	0.00203778	0.081311	9	0.775529	0.92974
ALAD	SDC4_amp	706	-0.00117008	0.00621972	9	0.93714	0.999512	1184	0.00291023	0.0846862	9	0.771045	0.92974
MYCL	SDC4_amp	706	-0.000809163	0.00610315	9	0.93773	0.999512	1184	0.00337715	0.233521	9	0.628925	0.880963
SREBF2	SDC4_amp	706	-0.00122447	0.00586932	9	0.938933	0.999512	1184	-0.0015464	0.0205286	9	0.88607	0.973605
WNT7B	SDC4_amp	706	0.000676484	0.00520621	9	0.942479	0.999512	1184	0.00226083	0.137444	9	0.710836	0.907079
GSR	SDC4_amp	706	-0.00104936	0.00939134	9	0.922799	0.999512	1184	0.000387896	0.00302856	9	0.956113	0.987068
PIERCE2	SDC4_amp	706	-0.000831261	0.010498	9	0.918392	0.999512	1184	0.000661041	0.0153599	9	0.901367	0.974935
TRUB1	SDC4_amp	706	0.000564887	0.00498995	9	0.943685	0.999512	1184	-0.0010575	0.0399856	9	0.841509	0.94666
ACOX1	SDC4_amp	706	-0.00119113	0.00493259	9	0.944009	0.999512	1184	-0.00131111	0.0136562	9	0.906971	0.974935
SLC5A3	SDC4_amp	706	-0.00119633	0.00508656	9	0.943143	0.999512	1184	-0.000793647	0.00460829	9	0.945878	0.987068
HDAC2	SDC4_amp	706	0.000984795	0.00473465	9	0.945142	0.999512	1184	0.00105305	0.0114592	9	0.914751	0.980064
BATF3	SDC4_amp	706	0.00101711	0.0105176	9	0.918316	0.999512	1184	0.00257245	0.1413	9	0.706992	0.907079
MAB21L1	SDC4_amp	706	0.000421868	0.00261261	9	0.959235	0.999512	1184	0.00110866	0.0413815	9	0.838803	0.94666
PDGFRA	SDC4_amp	706	0.000564842	0.00163867	9	0.96771	0.999512	1184	0.00381394	0.169849	9	0.680246	0.899236
RBBP7	SDC4_amp	706	-0.000733142	0.00177443	9	0.9664	0.999512	1184	-0.00282548	0.0580236	9	0.809647	0.94666
ABL1	SDC4_amp	706	0.00102485	0.00386214	9	0.950446	0.999512	1184	-0.00244763	0.0471577	9	0.828085	0.94666
CTNNB1	SDC4_amp	706	0.00184722	0.00346217	9	0.953079	0.999512	1184	-0.000721212	0.00108512	9	0.973721	0.987068
SCLY	SDC4_amp	706	-0.000804219	0.00366803	9	0.951706	0.999512	1184	-0.000375717	0.00171812	9	0.966937	0.987068
LHX1	SDC4_amp	706	0.000711506	0.00419816	9	0.948339	0.999512	1184	0.00562888	0.600573	9	0.43836	0.784415
C6orf136	SDC4_amp	706	0.000615155	0.00273834	9	0.958266	0.999512	1184	-0.000674835	0.00759269	9	0.930563	0.982794
OXSR1	SDC4_amp	706	-0.000250626	0.000406553	9	0.983913	0.999512	1184	0.00193008	0.0530156	9	0.817897	0.94666
NEUROD1	SDC4_amp	706	0.000180217	0.000260793	9	0.987115	0.999512	1184	0.00220437	0.0866604	9	0.768466	0.92974
MEIS2	SDC4_amp	706	-0.000196825	0.000308875	9	0.985978	0.999512	1184	0.002439	0.110401	9	0.739688	0.922779
TMEM164	SDC4_amp	706	-0.000315934	0.00107634	9	0.973828	0.999512	1184	0.00186609	0.082762	9	0.773589	0.92974
IKBKG	SDC4_amp	706	-0.000454052	0.000750672	9	0.978142	0.999512	1184	-0.00299591	0.072671	9	0.787487	0.936683
BMI1	SDC4_amp	706	-0.000383392	0.000861604	9	0.976583	0.999512	1184	-0.00103065	0.014107	9	0.905455	0.974935
MITF	SDC4_amp	706	0.000388548	0.00086906	9	0.976482	0.999512	1184	-0.00803913	0.732204	9	0.39217	0.758803
XIAP	PIK3CB_amp	706	0.000380867	0.000255295	9	0.987252	0.999512	1184	-0.00332835	0.0532209	9	0.817551	0.994222
FOXP4	ZNRF3_mut	706	0.000315852	0.000151987	9	0.990164	0.999513	1184	0.0102346	0.363292	9	0.546684	0.981949
JAK2	ZNRF3_mut	706	0.000602616	0.000457936	9	0.982927	0.999513	1184	0.00639641	0.118842	9	0.730294	0.981949
ZBTB18	ZNRF3_mut	706	-0.000562493	0.000459335	9	0.982901	0.999513	1184	0.0077221	0.19462	9	0.659099	0.981949
TFAP2A	ZNRF3_mut	706	0.00105633	0.000472568	9	0.982656	0.999513	1184	0.0134617	0.162736	9	0.68665	0.981949
NR5A2	ZNRF3_mut	706	0.000561583	0.000500227	9	0.982156	0.999513	1184	-0.00402242	0.0606136	9	0.805529	0.981949
BATF3	ZNRF3_mut	706	0.000544943	0.000446161	9	0.983148	0.999513	1184	0.00295375	0.0283333	9	0.866328	0.981949
RASGRP3	PDPR_del	706	-1.95032e-05	2.63853e-06	9	0.998704	0.999513	1184	0.00169445	0.0478836	9	0.826788	0.925746
IKBKG	SALL4_amp	706	0.000458051	0.00101297	9	0.97461	0.999514	1184	-0.000198458	0.000413013	9	0.983786	0.994792
SLC1A2	SALL4_amp	706	-0.00017846	0.000462712	9	0.982838	0.999514	1184	0.000232947	0.00178652	9	0.966286	0.994792
MRGPRD	SALL4_amp	706	0.000174122	0.000481785	9	0.982488	0.999514	1184	-0.000944184	0.0320393	9	0.857941	0.98413
MEF2D	SALL4_amp	706	0.000240774	0.000399964	9	0.984044	0.999514	1184	0.000846759	0.0105363	9	0.918244	0.993191
STAT6	SALL4_amp	706	-0.000174534	0.000362997	9	0.984799	0.999514	1184	0.000891401	0.0204124	9	0.886391	0.988738
MYB	SALL4_amp	706	-0.000493927	0.000653641	9	0.979603	0.999514	1184	-0.0014354	0.00944535	9	0.922578	0.993191
FLT3	SALL4_amp	706	0.000208429	0.000534722	9	0.981551	0.999514	1184	0.000444299	0.0051026	9	0.943054	0.993191
DDX19A	CIC_mut	706	0.000233741	1.62328e-05	9	0.996785	0.999514	1184	-0.00104379	0.000892931	9	0.976161	0.982098
CTTNBP2	TSHR_amp	706	0.000155164	8.80373e-05	9	0.992514	0.999516	1184	-0.00297263	0.0699142	9	0.791462	0.945455
SAR1A	BRCA2_amp	706	-8.08177e-05	4.59219e-06	9	0.99829	0.999516	1184	0.00439735	0.0376177	9	0.846213	0.95135
DENND4C	KDM5A_amp	706	9.24374e-05	1.84351e-05	9	0.996574	0.999517	1184	0.00380006	0.0878963	9	0.766869	0.956914
IKBKG	NBEA_mut	706	0.000159888	5.17101e-05	9	0.994262	0.999518	1184	0.002174	0.0230291	9	0.879381	0.966784
MCEMP1	NBEA_mut	706	9.41931e-05	4.19829e-05	9	0.99483	0.999518	1184	0.0030393	0.110346	9	0.739751	0.951797
MAP3K2	MTOR_mut	706	0.00035705	0.000143436	9	0.990444	0.999518	1184	-0.000933381	0.001964	9	0.964652	0.994804
ALG10	MTOR_mut	706	0.000338409	0.000124705	9	0.99109	0.999518	1184	-0.00351465	0.0280073	9	0.867092	0.977534
ESR1	MTOR_mut	706	-0.000450223	0.000190178	9	0.988997	0.999518	1184	0.00178881	0.00540128	9	0.941413	0.991463
MTX2	PTPRK_del	706	-3.81995e-05	7.31294e-07	9	0.999318	0.999518	1184	0.00597845	0.0529716	9	0.817971	0.996914
ARFGEF2	DDX3X_mut	706	-2.7556e-05	1.97322e-06	9	0.998879	0.999518	1184	0.000803533	0.00518241	9	0.942611	0.999154
MTSS1	DDX10_amp	706	-0.000641906	0.000932602	9	0.975638	0.999519	1184	-0.00636111	0.178534	9	0.672637	0.961147
GNAI2	PLCB4_amp	706	0.0312773	1.92126	9	0.165718	0.999522	1184	0.0250216	2.7079	9	0.0998524	0.716204
CYB561A3	PLCB4_amp	706	-0.0290467	1.91845	9	0.166027	0.999522	1184	-0.0187582	1.51555	9	0.218294	0.856702
LMNA	PLCB4_amp	706	0.0415583	1.94124	9	0.163534	0.999522	1184	0.0266865	1.75513	9	0.185234	0.856702
UXS1	PLCB4_amp	706	-0.0631632	1.93632	9	0.164069	0.999522	1184	-0.0402122	1.66398	9	0.197066	0.856702
BRAF	PLCB4_amp	706	0.0566232	1.97204	9	0.160232	0.999522	1184	0.0407083	1.73426	9	0.187868	0.856702
ZBTB18	PLCB4_amp	706	0.0250724	2.34291	9	0.125854	0.999522	1184	0.017072	2.25918	9	0.132824	0.814224
CYB5A	PLCB4_amp	706	0.0263309	2.02083	9	0.155155	0.999522	1184	0.0186093	2.29566	9	0.129736	0.814224
CCNE1	PLCB4_amp	706	0.0477321	1.98582	9	0.158779	0.999522	1184	0.0258203	1.21455	9	0.270433	0.865328
CCDC51	PLCB4_amp	706	-0.0545877	1.98285	9	0.15909	0.999522	1184	-0.0512535	3.85545	9	0.0495847	0.592379
SNAI2	PLCB4_amp	706	-0.0372139	2.01216	9	0.156043	0.999522	1184	-0.0319197	3.19242	9	0.0739805	0.595503
SLC25A37	PLCB4_amp	706	-0.0272967	1.80692	9	0.178878	0.999522	1184	-0.0239967	2.92053	9	0.0874592	0.649697
DNAI7	PLCB4_amp	706	-0.0296871	1.80087	9	0.179608	0.999522	1184	-0.0275381	3.46117	9	0.0628258	0.592379
MEF2B	PLCB4_amp	706	0.0268294	1.82621	9	0.176576	0.999522	1184	0.0263175	3.19228	9	0.0739867	0.595503
PRKCI	PLCB4_amp	706	-0.0336977	1.78347	9	0.181724	0.999522	1184	-0.0235158	1.82448	9	0.176781	0.855129
SCFD2	PLCB4_amp	706	-0.0219136	1.8857	9	0.169687	0.999522	1184	-0.0137688	1.65309	9	0.198539	0.856702
RPS6KA1	PLCB4_amp	706	0.0249276	1.85764	9	0.172898	0.999522	1184	0.0241552	3.74592	9	0.0529366	0.592379
WNT7B	PLCB4_amp	706	0.0230604	2.28115	9	0.130955	0.999522	1184	0.0197298	3.74673	9	0.0529109	0.592379
KLB	PLCB4_amp	706	-0.00662113	0.125501	9	0.723144	0.999522	1184	-0.0116366	0.850869	9	0.356307	0.871904
DLL1	PLCB4_amp	706	0.0254701	2.12702	9	0.144722	0.999522	1184	0.0187725	2.47163	9	0.115917	0.777769
GLI1	PLCB4_amp	706	0.0293546	2.14375	9	0.143152	0.999522	1184	0.0243287	3.21144	9	0.0731249	0.595503
SAR1A	PLCB4_amp	706	0.0366189	2.18257	9	0.139581	0.999522	1184	0.016605	0.967751	9	0.325242	0.865328
FAM50B	PLCB4_amp	706	0.0253338	2.1735	9	0.140407	0.999522	1184	0.0221476	3.72729	9	0.0535302	0.592379
REEP4	PLCB4_amp	706	-0.00576444	0.110802	9	0.739233	0.999522	1184	-0.00330608	0.0781427	9	0.77983	0.996345
ZNFX1	PLCB4_amp	706	-0.00646601	0.112721	9	0.737067	0.999522	1184	-0.00126593	0.0093116	9	0.923126	0.999256
PIK3CD	PLCB4_amp	706	-0.00683466	0.108152	9	0.742257	0.999522	1184	-0.00274893	0.0347134	9	0.852198	0.996345
RAF1	PLCB4_amp	706	0.011656	0.119987	9	0.729049	0.999522	1184	0.0135205	0.338017	9	0.560976	0.944802
PIK3CB	PLCB4_amp	706	-0.00971327	0.120165	9	0.728855	0.999522	1184	-0.00883078	0.213128	9	0.644326	0.959903
CTDSP2	PLCB4_amp	706	-0.00616313	0.119227	9	0.729874	0.999522	1184	-0.00256456	0.0449047	9	0.832179	0.996345
PPM1D	PLCB4_amp	706	0.0137345	0.122415	9	0.72643	0.999522	1184	0.0240588	0.742636	9	0.388818	0.875002
CAPZA2	PLCB4_amp	706	0.00643897	0.122728	9	0.726095	0.999522	1184	0.00466793	0.139722	9	0.708557	0.976289
MYF5	PLCB4_amp	706	0.00438066	0.122458	9	0.726384	0.999522	1184	0.00284307	0.114331	9	0.735266	0.988467
EXTL3	PLCB4_amp	706	0.00905203	0.121142	9	0.727799	0.999522	1184	0.00988708	0.312571	9	0.576107	0.950707
UBE2J2	PLCB4_amp	706	0.00978415	0.121147	9	0.727794	0.999522	1184	0.0138083	0.497347	9	0.480668	0.925351
WLS	PLCB4_amp	706	0.00563839	0.116025	9	0.733387	0.999522	1184	0.00691656	0.385596	9	0.534623	0.925351
MCEMP1	PLCB4_amp	706	-0.00595901	0.113927	9	0.735716	0.999522	1184	-0.00611561	0.267725	9	0.604862	0.953023
NFKB2	PLCB4_amp	706	0.00871491	0.114609	9	0.734956	0.999522	1184	0.00750465	0.179034	9	0.672204	0.967079
PIP4K2C	PLCB4_amp	706	-0.00571745	0.118498	9	0.730669	0.999522	1184	-0.00443239	0.156644	9	0.692265	0.967079
UBE2F	PLCB4_amp	706	-0.010458	0.118079	9	0.731128	0.999522	1184	-0.00652927	0.102703	9	0.74861	0.989963
KLF5	PLCB4_amp	706	-0.0911389	2.96095	9	0.0852978	0.999522	1184	-0.0668837	3.10604	9	0.0780022	0.612244
PIK3R5	PLCB4_amp	706	0.0259414	2.94183	9	0.0863128	0.999522	1184	0.0195943	3.61398	9	0.0572958	0.592379
PAX9	PLCB4_amp	706	0.0322511	3.06346	9	0.0800711	0.999522	1184	0.0241829	3.7273	9	0.05353	0.592379
MDM4	PLCB4_amp	706	0.0693207	3.05298	9	0.0805891	0.999522	1184	0.0658695	5.40716	9	0.0200544	0.592379
PAX7	PLCB4_amp	706	0.021004	2.83978	9	0.0919567	0.999522	1184	0.0158572	3.52278	9	0.0605307	0.592379
LIG1	PLCB4_amp	706	-0.0533869	2.84349	9	0.0917446	0.999522	1184	-0.0433753	3.73276	9	0.053355	0.592379
SOX11	PLCB4_amp	706	0.0353215	3.22617	9	0.0724698	0.999522	1184	0.0270242	3.8392	9	0.0500673	0.592379
UBE2Z	PLCB4_amp	706	0.0495223	3.25067	9	0.0713941	0.999522	1184	0.0402048	4.61058	9	0.0317752	0.592379
AGPAT1	PLCB4_amp	706	-0.0449237	3.37823	9	0.0660628	0.999522	1184	-0.0289869	2.99722	9	0.0834074	0.641228
CTBP1	PLCB4_amp	706	-0.0397852	3.20273	9	0.0735156	0.999522	1184	-0.028815	3.57248	9	0.0587443	0.592379
FGFR2	PLCB4_amp	706	0.0388711	2.36855	9	0.123802	0.999522	1184	0.0195991	1.34272	9	0.246555	0.865328
SEC23IP	PLCB4_amp	706	0.0376998	2.50547	9	0.113452	0.999522	1184	0.0330671	4.18212	9	0.0408526	0.592379
SATB2	PLCB4_amp	706	0.035878	2.49777	9	0.114008	0.999522	1184	0.0286855	3.42852	9	0.0640795	0.592379
SLC35A1	PLCB4_amp	706	-0.0440171	2.56189	9	0.109468	0.999522	1184	-0.0264061	2.0454	9	0.152667	0.814224
LDB1	PLCB4_amp	706	0.064638	2.53692	9	0.111211	0.999522	1184	0.0553396	3.59551	9	0.0579357	0.592379
SKIC2	PLCB4_amp	706	0.0358951	2.41848	9	0.119911	0.999522	1184	0.0296309	3.45667	9	0.0629971	0.592379
EME1	PLCB4_amp	706	0.0258973	2.40072	9	0.121279	0.999522	1184	0.0169686	2.19697	9	0.138282	0.814224
MPL	PLCB4_amp	706	0.0233437	2.69665	9	0.10056	0.999522	1184	0.0200324	4.26871	9	0.0388204	0.592379
SCLY	PLCB4_amp	706	-0.0352351	2.65787	9	0.103039	0.999522	1184	-0.0215748	2.04814	9	0.152392	0.814224
CREM	PLCB4_amp	706	-0.0180074	2.63007	9	0.104857	0.999522	1184	-0.0154633	4.25661	9	0.0390979	0.592379
NFE2L2	PLCB4_amp	706	-0.0562783	2.63274	9	0.104681	0.999522	1184	-0.0384435	2.60849	9	0.106293	0.724881
TLE4	PLCB4_amp	706	-0.0341789	5.0414	9	0.0247484	0.999522	1184	-0.0221516	4.48569	9	0.0341797	0.592379
ELF3	PLCB4_amp	706	-0.0453593	5.05508	9	0.0245539	0.999522	1184	-0.0291138	4.66687	9	0.0307499	0.592379
TIMM17A	PLCB4_amp	706	-0.0929469	5.08584	9	0.0241221	0.999522	1184	-0.059283	4.49841	9	0.0339263	0.592379
IL6ST	PLCB4_amp	706	-0.0487365	5.35458	9	0.0206679	0.999522	1184	-0.0408409	7.77498	9	0.00529749	0.550939
CHML	PLCB4_amp	706	-0.0456244	5.39539	9	0.02019	0.999522	1184	-0.0355864	7.20878	9	0.00725477	0.592379
GRHL2	PLCB4_amp	706	-0.0697065	5.00153	9	0.025325	0.999522	1184	-0.0438065	3.88385	9	0.0487527	0.592379
TCAP	PLCB4_amp	706	-0.0321094	4.69344	9	0.0302779	0.999522	1184	-0.0223119	4.90903	9	0.0267166	0.592379
EGLN3	PLCB4_amp	706	-0.0376077	4.55781	9	0.032769	0.999522	1184	-0.0223138	3.52725	9	0.0603679	0.592379
MSMO1	PLCB4_amp	706	-0.0486044	4.57306	9	0.0324785	0.999522	1184	-0.0353535	5.28661	9	0.02149	0.592379
CD79A	PLCB4_amp	706	-0.0485131	7.43838	9	0.00638475	0.999522	1184	-0.032959	6.60478	9	0.0101705	0.592379
NEIL2	PLCB4_amp	706	0.0202111	2.35014	9	0.125272	0.999522	1184	0.0122661	1.88524	9	0.16974	0.83723
STAMBP	PLCB4_amp	706	-0.114394	6.14169	9	0.0132031	0.999522	1184	-0.0898885	8.41007	9	0.00373148	0.550939
PROX1	PLCB4_amp	706	-0.0366389	6.60825	9	0.0101508	0.999522	1184	-0.0280687	8.50468	9	0.00354235	0.550939
AP1B1	PLCB4_amp	706	-0.0450308	6.47641	9	0.0109316	0.999522	1184	-0.0339039	7.90656	9	0.00492559	0.550939
MYCL	PLCB4_amp	706	0.0324453	3.69513	9	0.0545714	0.999522	1184	0.0228338	3.86434	9	0.0493225	0.592379
CD19	PLCB4_amp	706	-0.041295	3.70903	9	0.0541189	0.999522	1184	-0.0321355	4.29405	9	0.0382461	0.592379
KLF4	PLCB4_amp	706	-0.0315785	3.71267	9	0.0540011	0.999522	1184	-0.0214353	3.81051	9	0.0509318	0.592379
TCF3	PLCB4_amp	706	-0.0493267	3.73108	9	0.0534087	0.999522	1184	-0.0396482	4.94449	9	0.026174	0.592379
EGFR	PLCB4_amp	706	-0.0903641	3.81262	9	0.0508678	0.999522	1184	-0.0645413	4.04549	9	0.0442894	0.592379
GCLC	PLCB4_amp	706	-0.035442	3.40832	9	0.0648683	0.999522	1184	-0.0231541	2.60988	9	0.1062	0.724881
PPARG	PLCB4_amp	706	-0.0401961	3.57166	9	0.0587735	0.999522	1184	-0.032015	4.87075	9	0.0273157	0.592379
SYK	PLCB4_amp	706	-0.0371063	3.49179	9	0.061674	0.999522	1184	-0.026337	3.33936	9	0.0676411	0.595503
SC5D	PLCB4_amp	706	-0.0370845	3.51599	9	0.0607792	0.999522	1184	-0.0295952	4.96869	9	0.0258101	0.592379
EXOC6	PLCB4_amp	706	-0.0380978	4.50638	9	0.0337687	0.999522	1184	-0.0271017	4.73844	9	0.0294958	0.592379
PTPN7	PLCB4_amp	706	-0.0335746	3.96178	9	0.0465445	0.999522	1184	-0.0203815	3.18234	9	0.0744379	0.595503
MIEN1	PLCB4_amp	706	-0.0507627	3.97401	9	0.0462077	0.999522	1184	-0.0285698	2.68061	9	0.101577	0.716204
NDRG3	PLCB4_amp	706	-0.0384798	3.91205	9	0.0479412	0.999522	1184	-0.0251631	3.34205	9	0.0675305	0.595503
TP63	PLCB4_amp	706	-0.0671402	4.13965	9	0.0418897	0.999522	1184	-0.0445304	3.8391	9	0.0500704	0.592379
VPS4A	PLCB4_amp	706	-0.0822005	4.17348	9	0.0410614	0.999522	1184	-0.0653338	5.7991	9	0.0160344	0.592379
MAF	PLCB4_amp	706	0.0020817	0.0074747	9	0.931104	0.999522	1184	0.000434559	0.000665671	9	0.979416	0.999256
MYB	PLCB4_amp	706	-0.00566223	0.0244114	9	0.875843	0.999522	1184	-0.000902595	0.00104188	9	0.97425	0.999256
ATOH1	PLCB4_amp	706	-0.00258807	0.0227068	9	0.880222	0.999522	1184	0.00146838	0.0158638	9	0.89977	0.998145
SHKBP1	PLCB4_amp	706	-0.00233048	0.0251347	9	0.874032	0.999522	1184	-0.00365824	0.137186	9	0.711095	0.976289
MAB21L1	PLCB4_amp	706	-0.00191536	0.0200642	9	0.887358	0.999522	1184	0.00149233	0.0270311	9	0.869407	0.996345
TIMM10B	PLCB4_amp	706	0.0029901	0.0366044	9	0.848273	0.999522	1184	-9.62838e-05	8.27662e-05	9	0.992741	0.999394
NRAS	PLCB4_amp	706	-0.00944318	0.0365906	9	0.848301	0.999522	1184	-0.00308669	0.0086321	9	0.925976	0.999256
TTC32	PLCB4_amp	706	0.00304684	0.0340918	9	0.853512	0.999522	1184	-0.00183824	0.0276247	9	0.867994	0.996345
C7orf25	PLCB4_amp	706	0.00306805	0.0348376	9	0.851936	0.999522	1184	-0.00255345	0.0529117	9	0.818072	0.996345
IRS1	PLCB4_amp	706	-0.00499246	0.0380139	9	0.845415	0.999522	1184	-0.0113323	0.401066	9	0.526539	0.925351
JUP	PLCB4_amp	706	-0.00418019	0.0290334	9	0.864702	0.999522	1184	-0.0035647	0.047868	9	0.826815	0.996345
HTR2B	PLCB4_amp	706	-0.00290323	0.0287991	9	0.865244	0.999522	1184	-0.000292661	0.000647884	9	0.979693	0.999256
BEST3	PLCB4_amp	706	-0.00213733	0.0300822	9	0.862304	0.999522	1184	0.000533768	0.00412146	9	0.948812	0.999256
HAND2	PLCB4_amp	706	-0.00326751	0.0286475	9	0.865596	0.999522	1184	0.00677635	0.238699	9	0.625147	0.959903
DUSP1	PLCB4_amp	706	-0.00307139	0.0277686	9	0.867654	0.999522	1184	-0.00119412	0.0090832	9	0.924072	0.999256
ACACB	PLCB4_amp	706	0.00205881	0.0321975	9	0.857595	0.999522	1184	-0.000210289	0.000733731	9	0.97839	0.999256
RBPJ	PLCB4_amp	706	-0.00452672	0.0327715	9	0.856345	0.999522	1184	-0.00670103	0.157722	9	0.691262	0.967079
IRF4	PLCB4_amp	706	0.00396536	0.00856654	9	0.926257	0.999522	1184	-0.00741981	0.0495179	9	0.823904	0.996345
TRMT12	PLCB4_amp	706	-0.00166287	0.00755652	9	0.930729	0.999522	1184	-0.00234528	0.0326941	9	0.856513	0.996345
HIC2	PLCB4_amp	706	-0.00215684	0.00961286	9	0.921896	0.999522	1184	2.3895e-05	2.57864e-06	9	0.998719	0.999394
TTC7A	PLCB4_amp	706	0.00390286	0.0086487	9	0.925905	0.999522	1184	0.00322242	0.0116755	9	0.913953	0.999256
GSDMB	PLCB4_amp	706	0.00196392	0.00905116	9	0.924206	0.999522	1184	0.00344178	0.0610924	9	0.804778	0.996345
PAX8	PLCB4_amp	706	-0.00383007	0.00904751	9	0.924221	0.999522	1184	-0.000561007	0.000374766	9	0.984555	0.999256
PEA15	PLCB4_amp	706	-0.00147762	0.00485223	9	0.944466	0.999522	1184	0.000526925	0.00127584	9	0.971506	0.999256
MAP3K2	PLCB4_amp	706	0.00175694	0.00705972	9	0.933039	0.999522	1184	0.00389688	0.0748297	9	0.78443	0.996345
ODAD2	PLCB4_amp	706	0.00109594	0.00600538	9	0.93823	0.999522	1184	0.00121719	0.0163315	9	0.898311	0.998145
SLC1A2	PLCB4_amp	706	-0.00194355	0.0155885	9	0.900639	0.999522	1184	0.000588566	0.00319109	9	0.954952	0.999256
B4GALNT1	PLCB4_amp	706	-0.00211588	0.0168914	9	0.896593	0.999522	1184	0.000498082	0.00207552	9	0.963663	0.999256
ADIPOR2	PLCB4_amp	706	-0.00196295	0.011475	9	0.914693	0.999522	1184	0.00183381	0.0206459	9	0.885748	0.998145
GATA2	PLCB4_amp	706	0.0022525	0.0115114	9	0.914558	0.999522	1184	0.0039632	0.0765309	9	0.782055	0.996345
IL27RA	PLCB4_amp	706	-0.00149869	0.0106961	9	0.917628	0.999522	1184	0.000376069	0.00149586	9	0.969148	0.999256
RUNX2	PLCB4_amp	706	0.00256334	0.0126397	9	0.910485	0.999522	1184	-0.000676428	0.0019111	9	0.965131	0.999256
HYCC2	PLCB4_amp	706	-0.00502215	0.0396395	9	0.842187	0.999522	1184	-0.00287965	0.0282799	9	0.866453	0.996345
NFIB	PLCB4_amp	706	0.00607757	0.0827508	9	0.773604	0.999522	1184	0.0045165	0.0974137	9	0.754956	0.989963
SMAD7	PLCB4_amp	706	0.00878253	0.0850027	9	0.770629	0.999522	1184	-0.00658953	0.0968179	9	0.755682	0.989963
TBC1D20	PLCB4_amp	706	-0.00730266	0.0722644	9	0.788068	0.999522	1184	-0.00517102	0.0803831	9	0.776779	0.996345
MITF	PLCB4_amp	706	0.00580502	0.0733122	9	0.786574	0.999522	1184	0.00625378	0.160066	9	0.689096	0.967079
MYOD1	PLCB4_amp	706	0.00441871	0.0707913	9	0.790188	0.999522	1184	-0.00265785	0.0512877	9	0.820837	0.996345
SLC5A3	PLCB4_amp	706	0.00760593	0.0777999	9	0.780301	0.999522	1184	0.00340949	0.0306955	9	0.860921	0.996345
MYRF	PLCB4_amp	706	0.00552675	0.0749738	9	0.784228	0.999522	1184	0.00946613	0.482377	9	0.487347	0.925351
NFATC2	PLCB4_amp	706	0.00504503	0.100045	9	0.751776	0.999522	1184	0.00567043	0.262026	9	0.608732	0.953023
LIF	PLCB4_amp	706	-0.0049132	0.0970348	9	0.755417	0.999522	1184	-0.00154854	0.0209392	9	0.884945	0.998145
BATF3	PLCB4_amp	706	0.00503743	0.097002	9	0.755457	0.999522	1184	0.00155117	0.0185419	9	0.891688	0.998145
KLHL38	PLCB4_amp	706	0.004755	0.105088	9	0.745807	0.999522	1184	0.00320355	0.106878	9	0.743727	0.988467
KIDINS220	PLCB4_amp	706	0.0101807	0.106385	9	0.744297	0.999522	1184	0.0123027	0.343916	9	0.557578	0.942895
ATP6V0A2	PLCB4_amp	706	-0.00658774	0.106904	9	0.743697	0.999522	1184	-0.000724939	0.00236299	9	0.96123	0.999256
GFI1	PLCB4_amp	706	-0.00583523	0.101812	9	0.749666	0.999522	1184	-0.00407511	0.0915888	9	0.762167	0.993923
CTNNB1	PLCB4_amp	706	0.0153809	0.0907327	9	0.763248	0.999522	1184	0.00972261	0.0712876	9	0.789471	0.996345
NYAP1	PLCB4_amp	706	-0.00405826	0.0958336	9	0.756888	0.999522	1184	-0.000212076	0.000571156	9	0.980933	0.999256
TLX2	PLCB4_amp	706	0.00488522	0.0950183	9	0.757892	0.999522	1184	0.0103425	0.932785	9	0.33414	0.865328
ADPGK	PLCB4_amp	706	0.00563094	0.0931186	9	0.760249	0.999522	1184	0.0103393	0.695347	9	0.404352	0.885317
KCND2	PLCB4_amp	706	-0.00462282	0.0939053	9	0.75927	0.999522	1184	-0.000583702	0.00332062	9	0.954047	0.999256
DOCK5	PLCB4_amp	706	-0.00580596	0.0474193	9	0.827616	0.999522	1184	-0.00260161	0.020308	9	0.88668	0.998145
ZEB2	PLCB4_amp	706	0.00758859	0.0523751	9	0.818981	0.999522	1184	0.0107991	0.183184	9	0.668651	0.967079
GAB2	PLCB4_amp	706	0.00598532	0.0500612	9	0.822957	0.999522	1184	0.00847586	0.206291	9	0.64969	0.959903
TYRP1	PLCB4_amp	706	-0.00335799	0.0506926	9	0.821863	0.999522	1184	-0.00172697	0.0291065	9	0.864533	0.996345
LHX1	PLCB4_amp	706	0.00405718	0.0509855	9	0.821357	0.999522	1184	0.00604598	0.24937	9	0.617519	0.95581
ERMP1	PLCB4_amp	706	0.00317232	0.0418044	9	0.837993	0.999522	1184	0.00411427	0.155828	9	0.693027	0.967079
NEUROD2	PLCB4_amp	706	-0.00405319	0.0399942	9	0.841492	0.999522	1184	-0.00243744	0.031676	9	0.858741	0.996345
DOCK2	PLCB4_amp	706	-0.00328387	0.0409041	9	0.839723	0.999522	1184	-4.062e-05	1.25507e-05	9	0.997173	0.999394
CSF2RB	PLCB4_amp	706	0.00356545	0.0635646	9	0.800948	0.999522	1184	0.00176066	0.0331735	9	0.855476	0.996345
STAT5B	PLCB4_amp	706	-0.00494216	0.0634772	9	0.801082	0.999522	1184	0.000386598	0.000765406	9	0.977929	0.999256
FERMT1	PLCB4_amp	706	0.00715078	0.0633672	9	0.801251	0.999522	1184	0.00994529	0.260139	9	0.610025	0.953023
PEX6	PLCB4_amp	706	0.00677639	0.0615909	9	0.803999	0.999522	1184	0.0149007	0.641646	9	0.423115	0.904667
MYOG	PLCB4_amp	706	0.00316035	0.0664241	9	0.796616	0.999522	1184	0.0003255	0.00145626	9	0.969559	0.999256
TNPO2	PLCB4_amp	706	-0.00354622	0.0664171	9	0.796627	0.999522	1184	-0.00362602	0.153632	9	0.695088	0.967079
ESR1	PLCB4_amp	706	-0.00538097	0.0553108	9	0.814067	0.999522	1184	0.0024096	0.0215312	9	0.883341	0.998145
FOXA2	PLCB4_amp	706	0.00567749	0.0541431	9	0.816005	0.999522	1184	-1.29255e-05	5.76162e-07	9	0.999394	0.999394
CSTF2	PLCB4_amp	706	-0.00769072	0.0551447	9	0.814341	0.999522	1184	-0.00483694	0.0479092	9	0.826742	0.996345
MRGPRD	PLCB4_amp	706	0.00350211	0.0550972	9	0.81442	0.999522	1184	0.0023985	0.0571222	9	0.811104	0.996345
HMGA2	PLCB4_amp	706	-0.00378552	0.0587618	9	0.808464	0.999522	1184	-0.00457219	0.183323	9	0.668533	0.967079
PTGER4	PLCB4_amp	706	0.00442297	0.0594921	9	0.807301	0.999522	1184	0.00519983	0.180642	9	0.670822	0.967079
CSF3	PLCB4_amp	706	0.00406056	0.0593926	9	0.807459	0.999522	1184	0.00149637	0.0174031	9	0.895047	0.998145
OXSR1	PLCB4_amp	706	-0.00484954	0.0573483	9	0.810737	0.999522	1184	-0.00519892	0.138832	9	0.709445	0.976289
ARFGEF2	PLCB4_amp	706	-0.0034195	0.0571342	9	0.811084	0.999522	1184	-0.000610508	0.00399593	9	0.949597	0.999256
PRPS1	PLCB4_amp	706	0.00424632	0.0579165	9	0.80982	0.999522	1184	0.00590688	0.248604	9	0.61806	0.95581
HNF1A	PLCB4_amp	706	0.0354413	1.75624	9	0.185094	0.999522	1184	0.023625	1.62956	9	0.201765	0.856702
DENND4C	PLCB4_amp	706	0.0144383	0.467541	9	0.494121	0.999522	1184	0.00982036	0.460952	9	0.497179	0.925351
AVIL	PLCB4_amp	706	0.011651	0.458232	9	0.498452	0.999522	1184	0.0103053	0.790506	9	0.373947	0.875002
MMP27	PLCB4_amp	706	0.00985896	0.456468	9	0.499279	0.999522	1184	0.00242978	0.0619714	9	0.803407	0.996345
FZD5	PLCB4_amp	706	-0.015134	0.455469	9	0.499749	0.999522	1184	-0.00363818	0.0576112	9	0.810312	0.996345
TRUB1	PLCB4_amp	706	-0.00884162	0.458852	9	0.498161	0.999522	1184	-0.00681266	0.599789	9	0.438659	0.916533
CEBPA	PLCB4_amp	706	0.0157731	0.461214	9	0.497057	0.999522	1184	0.0176539	1.18694	9	0.275949	0.865328
IKBKG	PLCB4_amp	706	0.0187619	0.483914	9	0.486655	0.999522	1184	0.0101102	0.298764	9	0.584658	0.950707
RHOH	PLCB4_amp	706	-0.0129863	0.487784	9	0.484918	0.999522	1184	-0.00579421	0.206113	9	0.649831	0.959903
REL	PLCB4_amp	706	-0.011924	0.486271	9	0.485595	0.999522	1184	-0.0110681	0.881574	9	0.347771	0.871904
WT1	PLCB4_amp	706	0.0128578	0.472612	9	0.491788	0.999522	1184	0.00920284	0.522109	9	0.469943	0.925351
LRP8	PLCB4_amp	706	-0.0178787	0.422102	9	0.51589	0.999522	1184	-0.012979	0.447743	9	0.503409	0.925351
FLI1	PLCB4_amp	706	-0.0212582	0.423058	9	0.515415	0.999522	1184	-0.0232068	0.927147	9	0.335605	0.865328
TBX2	PLCB4_amp	706	0.011881	0.420994	9	0.516441	0.999522	1184	0.0153218	1.45043	9	0.228459	0.863991
TRPS1	PLCB4_amp	706	-0.015068	0.438781	9	0.507711	0.999522	1184	-0.00900048	0.302828	9	0.582115	0.950707
SMARCAL1	PLCB4_amp	706	0.0123137	0.441283	9	0.506504	0.999522	1184	0.0068636	0.296123	9	0.586324	0.950707
CD44	PLCB4_amp	706	-0.0159308	0.542347	9	0.461462	0.999522	1184	-0.0114726	0.621241	9	0.430587	0.904667
XPR1	PLCB4_amp	706	-0.0258222	0.542979	9	0.461201	0.999522	1184	-0.0160612	0.461172	9	0.497077	0.925351
BCR	PLCB4_amp	706	-0.0169149	0.540923	9	0.46205	0.999522	1184	-0.0110762	0.463035	9	0.496209	0.925351
SLF1	PLCB4_amp	706	-0.0183659	0.558529	9	0.454854	0.999522	1184	-0.0142571	0.741679	9	0.389124	0.875002
FLT3	PLCB4_amp	706	0.0125744	0.553943	9	0.456711	0.999522	1184	0.0143136	1.4734	9	0.22481	0.863991
PEDS1	PLCB4_amp	706	-0.0144682	0.562236	9	0.453361	0.999522	1184	-0.00623271	0.212797	9	0.644584	0.959903
PRSS23	PLCB4_amp	706	-0.010672	0.560036	9	0.454246	0.999522	1184	-0.00686208	0.517278	9	0.472005	0.925351
SREBF2	PLCB4_amp	706	-0.0193816	0.552848	9	0.457156	0.999522	1184	-0.0176908	0.973755	9	0.323745	0.865328
GNE	PLCB4_amp	706	-0.0141369	0.543424	9	0.461017	0.999522	1184	-0.00590881	0.211735	9	0.645411	0.959903
ITGA3	PLCB4_amp	706	-0.0181931	0.548868	9	0.45878	0.999522	1184	-0.0095814	0.317049	9	0.573387	0.950314
RUNX1T1	PLCB4_amp	706	0.00917481	0.492471	9	0.482827	0.999522	1184	0.00785148	0.768473	9	0.38069	0.875002
TMEM164	PLCB4_amp	706	0.0113951	0.522115	9	0.469941	0.999522	1184	0.0116424	1.15959	9	0.28155	0.865328
GJC1	PLCB4_amp	706	0.0127609	0.508367	9	0.475847	0.999522	1184	0.0128228	1.12101	9	0.289701	0.865328
RBBP7	PLCB4_amp	706	-0.0166445	0.343759	9	0.557667	0.999522	1184	-0.0122197	0.39375	9	0.530335	0.925351
KIF18B	PLCB4_amp	706	0.0259816	0.355421	9	0.55106	0.999522	1184	0.0198003	0.439011	9	0.5076	0.925351
HK1	PLCB4_amp	706	0.0105297	0.356807	9	0.550285	0.999522	1184	0.00596597	0.258535	9	0.611129	0.953023
CTTNBP2	PLCB4_amp	706	0.00812648	0.357105	9	0.550119	0.999522	1184	0.00435529	0.226744	9	0.633949	0.959903
KCNS3	PLCB4_amp	706	0.0102619	0.35408	9	0.551812	0.999522	1184	0.00587955	0.258323	9	0.611275	0.953023
ABCD1	PLCB4_amp	706	0.0139842	0.355052	9	0.551267	0.999522	1184	0.0202399	1.64553	9	0.199568	0.856702
TRIM8	PLCB4_amp	706	0.0135614	0.313786	9	0.575366	0.999522	1184	0.00809299	0.231418	9	0.630474	0.959903
HERPUD1	PLCB4_amp	706	0.00994916	0.316024	9	0.574007	0.999522	1184	0.00807758	0.406862	9	0.523567	0.925351
ACOX1	PLCB4_amp	706	0.0153485	0.307372	9	0.579297	0.999522	1184	0.0184028	0.970668	9	0.324514	0.865328
CHM	PLCB4_amp	706	-0.0124632	0.321178	9	0.570901	0.999522	1184	-0.00507849	0.111073	9	0.738926	0.988467
HNF1B	PLCB4_amp	706	-0.0307701	0.32099	9	0.571013	0.999522	1184	-0.0151714	0.157517	9	0.691453	0.967079
KRAS	PLCB4_amp	706	0.0502149	0.394373	9	0.53001	0.999522	1184	0.0536134	0.941273	9	0.331951	0.865328
SRPK1	PLCB4_amp	706	0.0143947	0.413224	9	0.520337	0.999522	1184	0.0114707	0.541956	9	0.461623	0.925351
ZNF572	PLCB4_amp	706	0.00958403	0.411885	9	0.521014	0.999522	1184	0.00266065	0.0698063	9	0.791619	0.996345
KIF5A	PLCB4_amp	706	0.010672	0.4064	9	0.523802	0.999522	1184	0.0102152	0.824303	9	0.363925	0.875002
VPS36	PLCB4_amp	706	-0.0201427	0.405195	9	0.524418	0.999522	1184	-0.0212243	0.990122	9	0.319713	0.865328
LTBR	PLCB4_amp	706	-0.008296	0.407481	9	0.523251	0.999522	1184	-0.0078121	0.799125	9	0.371355	0.875002
DIS3L	PLCB4_amp	706	0.0109513	0.361291	9	0.54779	0.999522	1184	0.0109323	0.795604	9	0.372411	0.875002
ZNF691	PLCB4_amp	706	-0.00987413	0.367496	9	0.544372	0.999522	1184	-0.00592959	0.294387	9	0.587423	0.950707
FANCM	PLCB4_amp	706	-0.0215167	0.379481	9	0.537881	0.999522	1184	-0.0236803	0.965401	9	0.32583	0.865328
SREBF1	PLCB4_amp	706	-0.0414835	0.823269	9	0.364226	0.999522	1184	-0.0192488	0.37869	9	0.538305	0.925351
PTDSS2	PLCB4_amp	706	0.0145695	0.8287	9	0.362649	0.999522	1184	0.0112072	1.09156	9	0.296126	0.865328
SOX1	PLCB4_amp	706	0.0161289	0.832407	9	0.361577	0.999522	1184	0.00741819	0.379476	9	0.537884	0.925351
MEF2C	PLCB4_amp	706	0.0266737	0.830944	9	0.362	0.999522	1184	0.0211388	1.01877	9	0.312812	0.865328
SMARCA2	PLCB4_amp	706	0.0261821	0.820847	9	0.364933	0.999522	1184	0.0217452	1.23773	9	0.265909	0.865328
ERBB2	PLCB4_amp	706	-0.0414616	0.848788	9	0.356895	0.999522	1184	-0.0147052	0.217619	9	0.64086	0.959903
NFKB1	PLCB4_amp	706	0.017808	0.761855	9	0.382749	0.999522	1184	0.00880582	0.368477	9	0.543836	0.927679
ALK	PLCB4_amp	706	0.0149462	0.779634	9	0.377253	0.999522	1184	0.0167454	2.1279	9	0.144639	0.814224
RAC2	PLCB4_amp	706	-0.0149952	0.785737	9	0.375392	0.999522	1184	-0.0120107	1.09519	9	0.295325	0.865328
DUSP4	PLCB4_amp	706	0.0341709	0.956644	9	0.328034	0.999522	1184	0.0257801	1.0419	9	0.30738	0.865328
RELB	PLCB4_amp	706	0.0220173	0.958553	9	0.327552	0.999522	1184	0.0129125	0.704031	9	0.401432	0.884893
IKZF2	PLCB4_amp	706	-0.0169037	0.95991	9	0.32721	0.999522	1184	-0.0133252	1.30932	9	0.252518	0.865328
EIF2AK4	PLCB4_amp	706	0.0341359	0.960065	9	0.327171	0.999522	1184	0.0323734	1.87355	9	0.171069	0.83723
FKBP9	PLCB4_amp	706	0.0167714	0.940674	9	0.332105	0.999522	1184	0.00799109	0.471839	9	0.492142	0.925351
LRRC3C	PLCB4_amp	706	0.0174007	0.991561	9	0.319361	0.999522	1184	0.0140358	1.429	9	0.231928	0.865328
IRS4	PLCB4_amp	706	-0.015846	0.972182	9	0.324137	0.999522	1184	-0.011126	1.04486	9	0.306695	0.865328
FOXC2	PLCB4_amp	706	0.0177788	0.895781	9	0.343916	0.999522	1184	0.0134643	1.13508	9	0.286695	0.865328
CCER1	PLCB4_amp	706	0.0145931	0.872111	9	0.350371	0.999522	1184	0.0104957	0.997741	9	0.317858	0.865328
FOXP4	PLCB4_amp	706	0.0149637	0.872497	9	0.350265	0.999522	1184	0.00288381	0.0684933	9	0.793543	0.996345
AR	PLCB4_amp	706	-0.0163796	0.873007	9	0.350124	0.999522	1184	-0.0117461	0.988526	9	0.320103	0.865328
SLC7A4	PLCB4_amp	706	0.0138725	0.875664	9	0.349392	0.999522	1184	0.00994492	0.995415	9	0.318422	0.865328
ITPA	PLCB4_amp	706	-0.0161189	0.918608	9	0.337841	0.999522	1184	-0.0084519	0.551951	9	0.457522	0.925351
WRN	PLCB4_amp	706	0.045691	0.923438	9	0.336574	0.999522	1184	0.0434844	1.76429	9	0.18409	0.856702
PAX3	PLCB4_amp	706	0.0178817	0.928826	9	0.335168	0.999522	1184	0.0112094	0.704172	9	0.401385	0.884893
CD46	PLCB4_amp	706	0.0219645	0.931239	9	0.334541	0.999522	1184	0.00713556	0.208999	9	0.647553	0.959903
MET	PLCB4_amp	706	0.0220489	0.923976	9	0.336433	0.999522	1184	0.0177081	1.30494	9	0.253313	0.865328
RRAS2	PLCB4_amp	706	-0.0178232	0.908272	9	0.340573	0.999522	1184	-0.0125765	0.979155	9	0.322408	0.865328
FGFR3	PLCB4_amp	706	0.0181971	0.907252	9	0.340845	0.999522	1184	0.0112574	0.759333	9	0.383537	0.875002
ETV6	PLCB4_amp	706	-0.0200599	0.901445	9	0.342394	0.999522	1184	-0.0153816	1.1045	9	0.29328	0.865328
PAAF1	PLCB4_amp	706	-0.0107718	0.6278	9	0.428163	0.999522	1184	-0.0113024	1.53124	9	0.215926	0.856702
MAP2K1	PLCB4_amp	706	0.0193081	0.617484	9	0.431984	0.999522	1184	0.00581891	0.120072	9	0.728956	0.988467
SPI1	PLCB4_amp	706	0.0206341	0.630832	9	0.42705	0.999522	1184	0.0175429	0.927592	9	0.335489	0.865328
PRDX1	PLCB4_amp	706	0.0259623	0.645428	9	0.421752	0.999522	1184	0.0172577	0.628662	9	0.427847	0.904667
CTSZ	PLCB4_amp	706	-0.0103154	0.646933	9	0.421211	0.999522	1184	-0.00635381	0.541948	9	0.461627	0.925351
POU2F3	PLCB4_amp	706	0.0156558	0.642406	9	0.422841	0.999522	1184	0.00801549	0.367958	9	0.54412	0.927679
LHX3	PLCB4_amp	706	0.00992293	0.65159	9	0.419545	0.999522	1184	0.0114498	1.91489	9	0.166421	0.83723
CDX2	PLCB4_amp	706	0.0175606	0.635204	9	0.425453	0.999522	1184	0.0189242	1.51573	9	0.218267	0.856702
XIAP	PLCB4_amp	706	-0.0150641	0.633616	9	0.426032	0.999522	1184	-0.0050678	0.153793	9	0.694937	0.967079
ZBTB38	PLCB4_amp	706	-0.0146889	0.632243	9	0.426534	0.999522	1184	-0.00654057	0.257742	9	0.611676	0.953023
TCF7L2	PLCB4_amp	706	-0.0249262	0.57671	9	0.447605	0.999522	1184	-0.0192874	0.702244	9	0.402031	0.884893
WSB2	PLCB4_amp	706	0.0190801	0.575519	9	0.448074	0.999522	1184	0.013716	0.629731	9	0.427454	0.904667
AKT1	PLCB4_amp	706	0.0185874	0.601092	9	0.438162	0.999522	1184	0.0156251	0.901206	9	0.342459	0.868676
BCL2	PLCB4_amp	706	0.0203905	0.601897	9	0.437855	0.999522	1184	0.0122923	0.416462	9	0.518708	0.925351
PSMD10	PLCB4_amp	706	-0.0189891	0.608524	9	0.435344	0.999522	1184	-0.017576	1.16506	9	0.280419	0.865328
FAM83D	PLCB4_amp	706	0.0147018	0.587677	9	0.443319	0.999522	1184	0.0132904	1.04812	9	0.30594	0.865328
FOXA1	PLCB4_amp	706	0.0343921	0.591801	9	0.441724	0.999522	1184	0.0462596	1.93265	9	0.164469	0.83723
BAMBI	PLCB4_amp	706	0.0206142	0.719152	9	0.396422	0.999522	1184	0.0165262	1.00114	9	0.317034	0.865328
RPL22L1	PLCB4_amp	706	0.0273991	0.706552	9	0.400591	0.999522	1184	0.0213064	0.921892	9	0.336979	0.865328
DDX39A	PLCB4_amp	706	0.0232198	0.740622	9	0.389462	0.999522	1184	0.0218441	1.45702	9	0.227405	0.863991
PTPN2	PLCB4_amp	706	0.0194796	0.725419	9	0.394372	0.999522	1184	0.00761429	0.229731	9	0.631723	0.959903
IL4R	PLCB4_amp	706	-0.0135402	0.734885	9	0.391304	0.999522	1184	-0.0117981	1.20666	9	0.271994	0.865328
INSM1	PLCB4_amp	706	-0.0156053	0.671549	9	0.412512	0.999522	1184	-0.0122699	0.814062	9	0.366922	0.875002
STAG1	PLCB4_amp	706	0.0255165	0.67243	9	0.412206	0.999522	1184	0.0138417	0.39199	9	0.531255	0.925351
GAB1	PLCB4_amp	706	-0.0217058	0.672643	9	0.412132	0.999522	1184	-0.0112338	0.38668	9	0.53405	0.925351
ERBB3	PLCB4_amp	706	-0.0234226	0.658624	9	0.417046	0.999522	1184	-0.00902323	0.203643	9	0.651797	0.959903
PUM3	PLCB4_amp	706	0.015861	0.659861	9	0.416609	0.999522	1184	0.0120844	0.838333	9	0.359874	0.875002
ASZ1	PLCB4_amp	706	0.0138749	0.691275	9	0.405731	0.999522	1184	0.0112304	1.01188	9	0.314454	0.865328
LYL1	PLCB4_amp	706	0.0139247	0.700159	9	0.40273	0.999522	1184	0.00734725	0.417259	9	0.518308	0.925351
FOXF1	PLCB4_amp	706	0.0166887	0.697496	9	0.403626	0.999522	1184	0.011662	0.746984	9	0.387433	0.875002
HDAC1	PLCB4_amp	706	0.0344255	1.16102	9	0.281255	0.999522	1184	0.0240496	1.21873	9	0.269609	0.865328
STAT3	PLCB4_amp	706	-0.0252088	1.15222	9	0.283084	0.999522	1184	-0.021097	1.67335	9	0.19581	0.856702
ECHS1	PLCB4_amp	706	0.0208503	1.16867	9	0.279675	0.999522	1184	0.01507	1.36146	9	0.243284	0.865328
CCND3	PLCB4_amp	706	-0.0408453	1.17435	9	0.27851	0.999522	1184	-0.0162974	0.349427	9	0.554438	0.941413
MOGAT2	PLCB4_amp	706	-0.0160844	1.11809	9	0.29033	0.999522	1184	-0.0100023	0.974099	9	0.32366	0.865328
BATF	PLCB4_amp	706	0.0155367	1.12888	9	0.288015	0.999522	1184	0.00700564	0.482851	9	0.487134	0.925351
SPDEF	PLCB4_amp	706	0.0316814	1.14334	9	0.284947	0.999522	1184	0.0308106	2.07659	9	0.149574	0.814224
TFAP2C	PLCB4_amp	706	-0.0279648	1.1386	9	0.285949	0.999522	1184	-0.0182288	0.960504	9	0.32706	0.865328
LMNTD1	PLCB4_amp	706	-0.0135446	1.13443	9	0.286832	0.999522	1184	-0.0105864	1.55367	9	0.212594	0.856702
IL2RG	PLCB4_amp	706	0.016024	1.2554	9	0.262523	0.999522	1184	0.00988786	1.07067	9	0.300795	0.865328
ITGB3	PLCB4_amp	706	-0.0206008	1.27754	9	0.258357	0.999522	1184	-0.0156171	1.57295	9	0.209779	0.856702
HDAC7	PLCB4_amp	706	-0.0260318	1.27726	9	0.258409	0.999522	1184	-0.0099259	0.38907	9	0.532789	0.925351
ASCL1	PLCB4_amp	706	0.0319833	1.26185	9	0.261302	0.999522	1184	0.0196504	0.8579	9	0.354327	0.871904
QRFP	PLCB4_amp	706	0.017418	1.22682	9	0.268027	0.999522	1184	0.0121118	1.24963	9	0.263623	0.865328
SOX10	PLCB4_amp	706	0.0484654	1.21949	9	0.269461	0.999522	1184	0.0455913	1.75289	9	0.185514	0.856702
ATP6V0E1	PLCB4_amp	706	-0.0402975	1.01044	9	0.314797	0.999522	1184	-0.0400573	2.16591	9	0.141101	0.814224
PARD6B	PLCB4_amp	706	-0.0376071	1.01368	9	0.314022	0.999522	1184	-0.0331973	1.63674	9	0.200774	0.856702
MTX2	PLCB4_amp	706	0.0310621	1.0081	9	0.315358	0.999522	1184	0.0291755	1.90336	9	0.167703	0.83723
ARID1B	PLCB4_amp	706	-0.0261748	1.028	9	0.310629	0.999522	1184	-0.0117608	0.453118	9	0.500858	0.925351
ARHGAP1	PLCB4_amp	706	0.0233243	1.02442	9	0.311473	0.999522	1184	0.0179004	1.33836	9	0.247323	0.865328
IRAK2	PLCB4_amp	706	-0.00686054	0.132855	9	0.71549	0.999522	1184	-0.00038131	0.000908329	9	0.975957	0.999256
PHOX2A	PLCB4_amp	706	0.0083976	0.129027	9	0.719443	0.999522	1184	0.0115322	0.505189	9	0.477229	0.925351
DHX9	PLCB4_amp	706	0.0187556	0.128706	9	0.719777	0.999522	1184	0.00277095	0.00587959	9	0.938879	0.999256
PDHX	PLCB4_amp	706	-0.0196386	1.09439	9	0.2955	0.999522	1184	-0.0104182	0.686731	9	0.407278	0.887057
HRAS	PLCB4_amp	706	-0.0217841	1.04738	9	0.306111	0.999522	1184	-0.0123862	0.750952	9	0.386175	0.875002
SEC23B	PLCB4_amp	706	0.0263889	1.0358	9	0.308801	0.999522	1184	0.0155722	0.763944	9	0.382097	0.875002
NMNAT1	PLCB4_amp	706	0.0483927	1.0385	9	0.30817	0.999522	1184	0.0309153	0.877558	9	0.348871	0.871904
GATA3	PLCB4_amp	706	0.0358959	1.05795	9	0.303682	0.999522	1184	0.031896	1.55515	9	0.212377	0.856702
SIAH2	PLCB4_amp	706	0.0210133	1.56122	9	0.211486	0.999522	1184	0.0205669	3.2537	9	0.0712625	0.595503
DMXL1	PLCB4_amp	706	-0.0247891	1.56852	9	0.210421	0.999522	1184	-0.0150993	1.24026	9	0.26542	0.865328
CWF19L1	PLCB4_amp	706	-0.0331154	1.55288	9	0.212711	0.999522	1184	-0.0296025	2.68703	9	0.101168	0.716204
ANKIB1	PLCB4_amp	706	-0.0236886	1.59543	9	0.206552	0.999522	1184	-0.0181604	2.06408	9	0.150806	0.814224
PAX5	PLCB4_amp	706	-0.02936	1.5879	9	0.207626	0.999522	1184	-0.0162809	0.789077	9	0.374379	0.875002
SLC39A6	PLCB4_amp	706	-0.0225376	1.58533	9	0.207994	0.999522	1184	-0.0133448	1.23902	9	0.26566	0.865328
TRAF5	PLCB4_amp	706	0.0174759	1.50568	9	0.2198	0.999522	1184	0.0115766	1.4725	9	0.224951	0.863991
CDH11	PLCB4_amp	706	-0.0206544	1.49373	9	0.221638	0.999522	1184	-0.0198754	2.97084	9	0.0847777	0.641228
POU2AF1	PLCB4_amp	706	0.0423738	1.71562	9	0.190257	0.999522	1184	0.0319809	1.60141	9	0.205703	0.856702
STAT6	PLCB4_amp	706	-0.0223434	1.6821	9	0.194645	0.999522	1184	-0.0127843	1.17048	9	0.279302	0.865328
ZER1	PLCB4_amp	706	0.0312274	1.74361	9	0.186682	0.999522	1184	0.0196932	1.54039	9	0.21456	0.856702
TFAP2A	PLCB4_amp	706	0.0384931	1.60791	9	0.204786	0.999522	1184	0.030837	2.02541	9	0.154687	0.814554
GATA1	PLCB4_amp	706	0.0214019	1.6671	9	0.196647	0.999522	1184	0.0174684	2.17483	9	0.140285	0.814224
CUL4B	PLCB4_amp	706	-0.0280749	1.67576	9	0.195489	0.999522	1184	-0.021936	2.2547	9	0.133209	0.814224
ELF5	PLCB4_amp	706	-0.0142445	1.65289	9	0.198566	0.999522	1184	-0.010987	2.17282	9	0.140469	0.814224
FGFR4	PLCB4_amp	706	0.0220556	1.33595	9	0.24775	0.999522	1184	0.0187911	2.07508	9	0.149722	0.814224
BMI1	PLCB4_amp	706	0.0245893	1.33377	9	0.248136	0.999522	1184	0.0144361	0.998169	9	0.317754	0.865328
FITM2	PLCB4_amp	706	-0.0237924	1.3528	9	0.244789	0.999522	1184	-0.0201153	2.05383	9	0.151824	0.814224
MYH14	PLCB4_amp	706	0.018491	1.29857	9	0.254474	0.999522	1184	0.0156342	2.06863	9	0.150356	0.814224
FGFR1	PLCB4_amp	706	0.040217	1.31545	9	0.25141	0.999522	1184	0.0236242	0.927001	9	0.335643	0.865328
ENO2	PLCB4_amp	706	0.0186792	1.32369	9	0.249931	0.999522	1184	0.015196	1.91656	9	0.166236	0.83723
GATA4	PLCB4_amp	706	0.0206292	1.44594	9	0.22918	0.999522	1184	0.0148739	1.65756	9	0.197933	0.856702
EBF1	PLCB4_amp	706	-0.0369546	1.43902	9	0.230298	0.999522	1184	-0.0178093	0.524788	9	0.468806	0.925351
NEUROD1	PLCB4_amp	706	-0.0220652	1.47604	9	0.224395	0.999522	1184	-0.0144486	1.34531	9	0.2461	0.865328
DDX19A	PLCB4_amp	706	0.0529051	1.45974	9	0.226971	0.999522	1184	0.0322471	1.17332	9	0.278721	0.865328
RASGRP3	PLCB4_amp	706	-0.0161241	1.4593	9	0.227041	0.999522	1184	-0.00891994	0.941858	9	0.3318	0.865328
ZNF296	PLCB4_amp	706	0.017033	1.42621	9	0.232384	0.999522	1184	0.00990399	0.937425	9	0.332941	0.865328
HNF4G	PLCB4_amp	706	-0.0196997	1.3916	9	0.238134	0.999522	1184	-0.00754111	0.442575	9	0.505882	0.925351
USP18	PLCB4_amp	706	0.0401312	1.39084	9	0.238263	0.999522	1184	0.0283892	1.54258	9	0.214234	0.856702
PPM1G	PLCB4_amp	706	0.0347929	1.37653	9	0.240694	0.999522	1184	0.0397527	3.48026	9	0.0621052	0.592379
ZFPM1	PLCB4_amp	706	0.0255267	1.39888	9	0.236911	0.999522	1184	0.0229437	2.19009	9	0.138901	0.814224
JAK2	PLCB4_amp	706	-0.00852143	0.234155	9	0.62846	0.999522	1184	-0.00756643	0.393182	9	0.530631	0.925351
SOX7	PLCB4_amp	706	-0.00854711	0.232962	9	0.629336	0.999522	1184	-0.00391144	0.10916	9	0.741103	0.988467
FGF19	PLCB4_amp	706	0.0102514	0.235915	9	0.627172	0.999522	1184	0.0101521	0.515867	9	0.47261	0.925351
CCND2	PLCB4_amp	706	0.0185753	0.2291	9	0.632192	0.999522	1184	0.0181303	0.440156	9	0.507047	0.925351
PRPS2	PLCB4_amp	706	0.00675252	0.247646	9	0.618738	0.999522	1184	0.00607319	0.441201	9	0.506543	0.925351
MUS81	PLCB4_amp	706	0.0117365	0.248233	9	0.618322	0.999522	1184	0.00689087	0.187195	9	0.665261	0.967079
SKIC3	PLCB4_amp	706	0.0110828	0.239279	9	0.624728	0.999522	1184	0.0174768	1.25832	9	0.26197	0.865328
TMED7	PLCB4_amp	706	0.00807695	0.2426	9	0.622334	0.999522	1184	0.00895744	0.651763	9	0.419483	0.904171
CAV1	PLCB4_amp	706	0.00775672	0.240319	9	0.623976	0.999522	1184	0.00575982	0.290937	9	0.589621	0.950707
WNT2	PLCB4_amp	706	0.00620196	0.213017	9	0.644413	0.999522	1184	0.00483723	0.280862	9	0.596137	0.953023
ALDH18A1	PLCB4_amp	706	0.0110232	0.211058	9	0.645939	0.999522	1184	0.00569748	0.120028	9	0.729005	0.988467
SOS1	PLCB4_amp	706	0.0159387	0.213969	9	0.643674	0.999522	1184	0.0177075	0.530015	9	0.4666	0.925351
ALAD	PLCB4_amp	706	0.0112783	0.217451	9	0.640989	0.999522	1184	0.0128161	0.593005	9	0.441259	0.916533
HOXB13	PLCB4_amp	706	0.00980593	0.217713	9	0.640788	0.999522	1184	0.0108997	0.588902	9	0.442844	0.916533
SQLE	PLCB4_amp	706	-0.012342	0.217777	9	0.640739	0.999522	1184	-0.00351964	0.0378718	9	0.845701	0.996345
SEC23A	PLCB4_amp	706	0.00774818	0.216645	9	0.641608	0.999522	1184	0.00727426	0.415547	9	0.519167	0.925351
SATB1	PLCB4_amp	706	-0.0112343	0.287739	9	0.591673	0.999522	1184	-0.00782701	0.302337	9	0.582421	0.950707
MEF2D	PLCB4_amp	706	-0.0119478	0.277438	9	0.598385	0.999522	1184	-0.00520787	0.110945	9	0.739071	0.988467
IRF8	PLCB4_amp	706	0.0112662	0.27997	9	0.596721	0.999522	1184	0.00857704	0.332518	9	0.56418	0.946367
MAPK1	PLCB4_amp	706	0.0212877	0.298477	9	0.584839	0.999522	1184	0.0110951	0.154422	9	0.694345	0.967079
ISL1	PLCB4_amp	706	0.0149183	0.291147	9	0.589486	0.999522	1184	0.0186362	0.855949	9	0.354875	0.871904
VPS4B	PLCB4_amp	706	-0.0229923	0.291417	9	0.589314	0.999522	1184	-0.0250746	0.734423	9	0.391453	0.875508
ACSL4	PLCB4_amp	706	0.0158252	0.25899	9	0.610815	0.999522	1184	0.0198568	0.854503	9	0.355282	0.871904
C6orf136	PLCB4_amp	706	0.00978857	0.260047	9	0.610088	0.999522	1184	0.0112455	0.760933	9	0.383037	0.875002
NKX2-1	PLCB4_amp	706	0.0114031	0.250341	9	0.616835	0.999522	1184	0.0118385	0.572262	9	0.449361	0.925351
SOX3	PLCB4_amp	706	-0.00768194	0.255593	9	0.613164	0.999522	1184	-0.000873753	0.00730454	9	0.93189	0.999256
CAND2	PLCB4_amp	706	0.00795028	0.270763	9	0.602821	0.999522	1184	0.00997361	0.909536	9	0.340237	0.868336
FDFT1	PLCB4_amp	706	-0.0171728	0.263085	9	0.608009	0.999522	1184	-0.0133153	0.325997	9	0.568026	0.948991
POU2AF3	PLCB4_amp	706	-0.0102325	0.263788	9	0.60753	0.999522	1184	-0.0109714	0.654303	9	0.418579	0.904171
LMO2	PLCB4_amp	706	0.0118624	0.267955	9	0.604707	0.999522	1184	0.0102693	0.394954	9	0.529707	0.925351
TUBB4B	PLCB4_amp	706	-0.0170961	0.158047	9	0.690961	0.999522	1184	0.00544931	0.033652	9	0.854449	0.996345
LDLRAP1	PLCB4_amp	706	0.00784984	0.168148	9	0.681763	0.999522	1184	0.010598	0.623491	9	0.429753	0.904667
TNFSF10	PLCB4_amp	706	-0.00984383	0.168405	9	0.681533	0.999522	1184	-0.00373632	0.0530333	9	0.817867	0.996345
ISG15	PLCB4_amp	706	-0.00808345	0.161656	9	0.687636	0.999522	1184	-0.00611628	0.205656	9	0.650194	0.959903
MECOM	PLCB4_amp	706	-0.00876696	0.140483	9	0.707801	0.999522	1184	-0.00621726	0.155168	9	0.693645	0.967079
PDGFRA	PLCB4_amp	706	0.00859011	0.141963	9	0.706337	0.999522	1184	0.00306967	0.0395657	9	0.842332	0.996345
ABL1	PLCB4_amp	706	0.0103937	0.148864	9	0.699623	0.999522	1184	0.00631976	0.113288	9	0.736431	0.988467
NR5A2	PLCB4_amp	706	-0.0060747	0.149714	9	0.698809	0.999522	1184	-0.00705922	0.442125	9	0.506098	0.925351
INTS6L	PLCB4_amp	706	0.0054666	0.144011	9	0.704326	0.999522	1184	0.00548512	0.321841	9	0.570503	0.949317
JAK3	PLCB4_amp	706	0.007546	0.193186	9	0.660278	0.999522	1184	0.0051567	0.199261	9	0.655318	0.959903
NCOA4	PLCB4_amp	706	0.0137192	0.187863	9	0.664701	0.999522	1184	0.00389738	0.0330181	9	0.855811	0.996345
PRDM1	PLCB4_amp	706	0.00980763	0.196254	9	0.657761	0.999522	1184	0.0080543	0.260972	9	0.609453	0.953023
NFKBIZ	PLCB4_amp	706	-0.00649107	0.174598	9	0.676057	0.999522	1184	-0.00243999	0.0547094	9	0.815062	0.996345
FLVCR1	PLCB4_amp	706	-0.010741	0.175773	9	0.675032	0.999522	1184	-0.00182682	0.0102815	9	0.919235	0.999256
SH3GL1	PLCB4_amp	706	0.0114155	0.169594	9	0.680473	0.999522	1184	0.0139564	0.479702	9	0.488557	0.925351
GREB1L	PLCB4_amp	706	0.00618948	0.184428	9	0.667595	0.999522	1184	0.00257738	0.0710565	9	0.789805	0.996345
ITSN2	PLCB4_amp	706	0.00788137	0.178032	9	0.67307	0.999522	1184	0.00970477	0.530223	9	0.466513	0.925351
POU2AF2	PLCB4_amp	706	0.00856065	0.181539	9	0.670054	0.999522	1184	0.000915566	0.00447244	9	0.94668	0.999256
ALG10	PLCB4_amp	706	0.00899337	0.18027	9	0.671141	0.999522	1184	0.000631351	0.00197169	9	0.964583	0.999256
ERG	PLCB4_amp	706	0.000329337	0.000459058	9	0.982906	0.999522	1184	0.00149562	0.0203293	9	0.886621	0.998145
MTRFR	PLCB4_amp	706	-0.000764361	0.00117708	9	0.972631	0.999522	1184	0.00480496	0.100951	9	0.750692	0.989963
SOX2	PLCB4_amp	706	-0.00120533	0.0011526	9	0.972917	0.999522	1184	-0.000858145	0.00118113	9	0.972584	0.999256
CCDC3	PLCB4_amp	706	-0.000351192	0.000811199	9	0.977278	0.999522	1184	-0.000133429	0.000255557	9	0.987245	0.999256
BCL6	PLCB4_amp	706	-0.000849464	0.000909664	9	0.975939	0.999522	1184	0.00777312	0.143114	9	0.705204	0.976289
NUTM1	PLCB4_amp	706	-0.000223892	0.000287363	9	0.986475	0.999522	1184	-0.00152929	0.0298572	9	0.862815	0.996345
MEIS2	PLCB4_amp	706	-0.000299581	0.000268565	9	0.986925	0.999522	1184	-0.00209007	0.0291576	9	0.864416	0.996345
NEDD4L	PLCB4_amp	706	0.00036143	0.000315723	9	0.985823	0.999522	1184	-0.00254743	0.0353634	9	0.850836	0.996345
IL13RA1	PLCB4_amp	706	0.00029338	0.000343123	9	0.985221	0.999522	1184	0.00138118	0.0164044	9	0.898086	0.998145
TSPAN31	PLCB4_amp	706	0.000319067	0.000246216	9	0.987481	0.999522	1184	0.00184183	0.0177497	9	0.894013	0.998145
IKZF1	PLCB4_amp	706	-0.000258282	0.000229623	9	0.98791	0.999522	1184	0.00188339	0.0249657	9	0.874453	0.998145
PIERCE2	PLCB4_amp	706	0.000775279	0.00343034	9	0.953295	0.999522	1184	-0.000155539	0.000306919	9	0.986022	0.999256
GSR	PLCB4_amp	706	-0.00103022	0.00341574	9	0.953395	0.999522	1184	-0.000764338	0.00424047	9	0.948079	0.999256
P2RY6	PLCB4_amp	706	-0.00112762	0.00361564	9	0.952052	0.999522	1184	0.00458428	0.13208	9	0.716285	0.98018
AKT2	PLCB4_amp	706	0.00132906	0.00356004	9	0.952422	0.999522	1184	0.00316885	0.0418745	9	0.837859	0.996345
ADAM29	PLCB4_amp	706	0.000726	0.00290952	9	0.956983	0.999522	1184	0.00192939	0.0448434	9	0.832292	0.996345
GMDS	PLCB4_amp	706	-0.000811523	0.00281438	9	0.957692	0.999522	1184	-0.0046015	0.201345	9	0.653638	0.959903
UBR1	PLCB4_amp	706	0.00102385	0.00308317	9	0.955719	0.999522	1184	0.00132675	0.0115242	9	0.914511	0.999256
RUNX1	PLCB4_amp	706	0.00197471	0.00430765	9	0.94767	0.999522	1184	0.00014343	4.2954e-05	9	0.994771	0.999394
PIM2	PLCB4_amp	706	-0.0014035	0.00419711	9	0.948345	0.999522	1184	-0.0053712	0.107601	9	0.742892	0.988467
OTX2	PLCB4_amp	706	0.00140726	0.00476677	9	0.944956	0.999522	1184	-0.00374411	0.0722096	9	0.788146	0.996345
HDAC2	PLCB4_amp	706	0.0016095	0.00476239	9	0.944982	0.999522	1184	-0.00297694	0.0329882	9	0.855876	0.996345
TFAP2B	PLCB4_amp	706	0.00117964	0.00454385	9	0.946257	0.999522	1184	0.00755659	0.383906	9	0.53552	0.925351
MAP2K2	PLCB4_amp	706	0.00129202	0.00401289	9	0.94949	0.999522	1184	0.00353194	0.0622925	9	0.802909	0.996345
AGR2	PLCB4_amp	706	-0.00120597	0.00400973	9	0.94951	0.999522	1184	-0.00333705	0.0663878	9	0.796671	0.996345
FJX1	PLCB4_amp	706	-0.000787496	0.00191166	9	0.965126	0.999522	1184	0.00028369	0.000549875	9	0.981292	0.999256
MTSS1	PLCB4_amp	706	0.000591373	0.00137078	9	0.970466	0.999522	1184	0.00059553	0.0029754	9	0.956499	0.999256
EDF1	PLCB4_amp	706	0.00116344	0.00150502	9	0.969054	0.999522	1184	0.00589154	0.0859073	9	0.769446	0.996345
MYCN	PLCB4_amp	706	-0.00169775	0.0023711	9	0.961163	0.999522	1184	0.00583274	0.0536185	9	0.816882	0.996345
IGF2BP1	PLCB4_amp	706	0.000900348	0.00252416	9	0.95993	0.999522	1184	-0.0052537	0.172828	9	0.677611	0.967079
TRADD	PLCB4_amp	706	0.000560971	0.0020626	9	0.963776	0.999522	1184	-0.000536432	0.00412462	9	0.948793	0.999256
FGFR3	EZH2_amp	706	0.000979947	0.0020469	9	0.963914	0.999522	1184	-0.00646736	0.252522	9	0.615305	0.971397
NUTM1	HSPG2_mut	706	2.26703e-05	3.20921e-06	9	0.998571	0.999522	1184	-0.000376394	0.00247353	9	0.960334	0.999854
MAP3K2	HSPG2_mut	706	-8.70037e-05	1.89003e-05	9	0.996531	0.999522	1184	-0.00416526	0.117227	9	0.732062	0.989509
SNAI2	ARID2_mut	706	-4.57778e-05	3.20832e-06	9	0.998571	0.999522	1184	0.00192249	0.0142762	9	0.904893	0.98286
SRPK1	ARID2_mut	706	-4.13492e-05	3.61604e-06	9	0.998483	0.999522	1184	-0.00704121	0.252271	9	0.61548	0.923935
ZBTB38	CLIP1_mut	706	-0.000736222	0.000464904	9	0.982798	0.999523	1184	-0.000468752	0.00064281	9	0.979773	0.996788
MTX2	CLIP1_mut	706	-0.00123862	0.000467931	9	0.982742	0.999523	1184	-0.0171584	0.318709	9	0.572384	0.989985
FGF19	PIK3CB_amp	706	-0.000329737	0.000154486	9	0.990083	0.999523	1184	-0.0072683	0.211286	9	0.645762	0.994222
HDAC7	PIK3CB_amp	706	0.000329794	0.00012987	9	0.990907	0.999523	1184	0.0070287	0.155805	9	0.693048	0.994222
CCDC3	PIK3CB_amp	706	0.000130548	7.05465e-05	9	0.993298	0.999523	1184	-0.0025011	0.0714742	9	0.789202	0.994222
UBE2Z	CARD11_mut	706	-0.000159422	1.46726e-05	9	0.996944	0.999524	1184	-0.0149726	0.403516	9	0.525279	0.987565
TIMM10B	MAP3K13_amp	706	6.21619e-05	3.02714e-05	9	0.99561	0.999525	1184	-0.00178027	0.0584438	9	0.808973	0.931066
TIMM10B	SS18L1_amp	706	-0.00167848	0.040567	9	0.840376	0.999525	1184	-0.00196245	0.120973	9	0.727981	0.926117
MOGAT2	SS18L1_amp	706	-0.00158809	0.0380494	9	0.845344	0.999525	1184	-0.000899463	0.0278143	9	0.867546	0.949291
PHOX2A	SS18L1_amp	706	0.00275027	0.0486567	9	0.825417	0.999525	1184	0.00636858	0.545404	9	0.460202	0.792457
TLX2	SS18L1_amp	706	-0.00189198	0.049931	9	0.823183	0.999525	1184	-0.00127369	0.0501748	9	0.822759	0.935439
ZNF691	SS18L1_amp	706	0.00197052	0.0514978	9	0.820477	0.999525	1184	0.00123317	0.0450014	9	0.832001	0.935439
CDX2	SS18L1_amp	706	0.00254905	0.04722	9	0.827973	0.999525	1184	0.00207161	0.0639629	9	0.800339	0.935439
BCR	SS18L1_amp	706	-0.00206286	0.0281968	9	0.866647	0.999525	1184	-0.000845637	0.00953525	9	0.922211	0.96824
MYOG	SS18L1_amp	706	0.00110909	0.0289077	9	0.864992	0.999525	1184	-0.00489263	1.16718	9	0.279981	0.666611
ITPA	SS18L1_amp	706	-0.00147973	0.0272651	9	0.868848	0.999525	1184	-0.00185065	0.0938444	9	0.759346	0.931822
POU2F3	SS18L1_amp	706	0.00171531	0.0272791	9	0.868815	0.999525	1184	0.00241415	0.118032	9	0.731179	0.926622
ATP6V0A2	SS18L1_amp	706	0.00178466	0.0276627	9	0.867904	0.999525	1184	0.00271124	0.116526	9	0.732833	0.926622
TNFSF10	SS18L1_amp	706	-0.00221382	0.0299778	9	0.862541	0.999525	1184	-0.00148623	0.0297032	9	0.863165	0.949291
IRS1	SS18L1_amp	706	-0.00233623	0.0292897	9	0.864112	0.999525	1184	-0.00868641	0.8334	9	0.361291	0.707731
TMEM164	SS18L1_amp	706	-0.00144339	0.0294683	9	0.863702	0.999525	1184	0.000678079	0.0139053	9	0.90613	0.962642
TCF3	SS18L1_amp	706	-0.00213802	0.0246052	9	0.875355	0.999525	1184	-0.00134441	0.0200579	9	0.887376	0.952421
CCND3	SS18L1_amp	706	-0.00330924	0.0270786	9	0.869294	0.999525	1184	0.0034148	0.0543518	9	0.815657	0.935439
JAK3	SS18L1_amp	706	0.00147936	0.0259251	9	0.872083	0.999525	1184	0.000547081	0.00791263	9	0.929119	0.96824
TFAP2A	SS18L1_amp	706	-0.0026266	0.0261951	9	0.871425	0.999525	1184	-0.00410248	0.127176	9	0.721378	0.925643
ALG10	SS18L1_amp	706	0.00210243	0.0344358	9	0.852783	0.999525	1184	0.00106189	0.0197222	9	0.888316	0.952421
CTDSP2	SS18L1_amp	706	0.00180912	0.0362942	9	0.848909	0.999525	1184	-0.000609279	0.0089801	9	0.924503	0.96824
KIDINS220	SS18L1_amp	706	-0.00461433	0.0772319	9	0.781084	0.999525	1184	-0.00536988	0.231609	9	0.630334	0.898009
LHX1	SS18L1_amp	706	0.00266526	0.0773687	9	0.780895	0.999525	1184	0.00234246	0.13229	9	0.71607	0.925643
RUNX1	SS18L1_amp	706	0.00454933	0.0806896	9	0.776365	0.999525	1184	-0.00248611	0.0456781	9	0.830762	0.935439
SREBF2	SS18L1_amp	706	-0.00372559	0.0719258	9	0.788553	0.999525	1184	-0.00210455	0.0484899	9	0.825712	0.935439
SPI1	SS18L1_amp	706	0.00375782	0.0736396	9	0.786109	0.999525	1184	0.00270379	0.0780914	9	0.779901	0.935439
RUNX2	SS18L1_amp	706	0.00359672	0.0874453	9	0.76745	0.999525	1184	0.00181042	0.0483125	9	0.826026	0.935439
PAX5	SS18L1_amp	706	0.00125934	0.0102605	9	0.919317	0.999525	1184	0.00320391	0.107986	9	0.742449	0.927504
AP1B1	SS18L1_amp	706	-0.00269988	0.0814219	9	0.77538	0.999525	1184	-0.00311837	0.238103	9	0.62558	0.897383
EME1	SS18L1_amp	706	0.00260243	0.0853268	9	0.770204	0.999525	1184	-0.000526894	0.00749732	9	0.931	0.96824
SCLY	SS18L1_amp	706	-0.00337695	0.0855513	9	0.769911	0.999525	1184	-0.00329875	0.169369	9	0.680673	0.922345
CSF3	SS18L1_amp	706	0.0025724	0.0836395	9	0.772425	0.999525	1184	-0.00155224	0.0663792	9	0.796684	0.935439
EGLN3	SS18L1_amp	706	0.00272365	0.0837298	9	0.772305	0.999525	1184	0.00100282	0.0251371	9	0.874026	0.951819
PRSS23	SS18L1_amp	706	0.00221588	0.0844639	9	0.771337	0.999525	1184	0.00188795	0.138273	9	0.710004	0.925643
SOX3	SS18L1_amp	706	-0.00195194	0.0580741	9	0.809566	0.999525	1184	-0.0016806	0.0956751	9	0.757083	0.931822
EXTL3	SS18L1_amp	706	0.00342502	0.0609158	9	0.805054	0.999525	1184	0.00592651	0.395441	9	0.529453	0.828017
TRUB1	SS18L1_amp	706	-0.00170124	0.0596553	9	0.807042	0.999525	1184	-0.00329638	0.495478	9	0.481494	0.794037
MPL	SS18L1_amp	706	0.00178871	0.0555602	9	0.813656	0.999525	1184	0.00249229	0.232882	9	0.629395	0.898009
FANCM	SS18L1_amp	706	0.00483069	0.0662201	9	0.796922	0.999525	1184	-0.00364284	0.0806842	9	0.776372	0.935439
KIF18B	SS18L1_amp	706	-0.00582801	0.0625193	9	0.802557	0.999525	1184	-0.00376799	0.0561369	9	0.812709	0.935439
RAC2	SS18L1_amp	706	-0.00226571	0.0630019	9	0.801813	0.999525	1184	-0.000229336	0.00141684	9	0.969974	0.988589
IL2RG	SS18L1_amp	706	0.00188475	0.0612702	9	0.8045	0.999525	1184	0.000838386	0.0272036	9	0.868995	0.949291
EDF1	SS18L1_amp	706	0.000767612	0.00230782	9	0.961685	0.999525	1184	-0.0033703	0.0988846	9	0.753172	0.931822
IRAK2	SS18L1_amp	706	-0.000481268	0.00230163	9	0.961736	0.999525	1184	0.00268023	0.159411	9	0.689699	0.925643
IKZF1	SS18L1_amp	706	-0.000431342	0.00225047	9	0.962163	0.999525	1184	0.00108188	0.0292693	9	0.864159	0.949291
SHKBP1	SS18L1_amp	706	-0.000352025	0.00201488	9	0.964197	0.999525	1184	0.000417533	0.00631574	9	0.936658	0.969277
PAAF1	SS18L1_amp	706	-0.00038451	0.00279782	9	0.957816	0.999525	1184	-0.00176151	0.131358	9	0.717028	0.925643
STAT6	SS18L1_amp	706	-0.000297482	0.00104567	9	0.974203	0.999525	1184	0.000943787	0.0225106	9	0.880737	0.952421
NEDD4L	SS18L1_amp	706	0.000340121	0.000979959	9	0.975027	0.999525	1184	-0.00175815	0.0597307	9	0.806922	0.935439
ABL1	SS18L1_amp	706	-0.000348114	0.000587865	9	0.980656	0.999525	1184	-0.00373583	0.139984	9	0.708297	0.925643
TLE4	SS18L1_amp	706	0.000230952	0.000805219	9	0.977362	0.999525	1184	0.00142789	0.0656896	9	0.797719	0.935439
ZBTB38	SS18L1_amp	706	-0.000390438	0.00156884	9	0.968405	0.999525	1184	-0.00101632	0.021984	9	0.88213	0.952421
DENND4C	SS18L1_amp	706	0.000445277	0.00156397	9	0.968454	0.999525	1184	0.000831907	0.0116923	9	0.913892	0.967377
TUBB4B	SS18L1_amp	706	0.000798418	0.00121356	9	0.97221	0.999525	1184	-0.00485379	0.0943134	9	0.758764	0.931822
FGFR3	SS18L1_amp	706	0.000858048	0.00707959	9	0.932945	0.999525	1184	0.000607795	0.00782218	9	0.929524	0.96824
IKBKG	SS18L1_amp	706	0.00123735	0.00736034	9	0.931631	0.999525	1184	-0.00231979	0.0556032	9	0.813585	0.935439
MTSS1	SS18L1_amp	706	0.000726651	0.00723253	9	0.932226	0.999525	1184	-0.000584259	0.0101462	9	0.919766	0.96824
GAB1	SS18L1_amp	706	0.00124927	0.00785658	9	0.92937	0.999525	1184	-0.000122854	0.000164172	9	0.989777	0.991896
SMARCA2	SS18L1_amp	706	-0.00136882	0.00781318	9	0.929565	0.999525	1184	-0.000365149	0.0012361	9	0.971954	0.988589
GSR	SS18L1_amp	706	-0.000823402	0.00766016	9	0.930256	0.999525	1184	0.000100924	0.00026153	9	0.987097	0.991896
FGF19	SS18L1_amp	706	-0.000982477	0.00760961	9	0.930486	0.999525	1184	0.00185708	0.0612042	9	0.804603	0.935439
PSMD10	SS18L1_amp	706	-0.00119107	0.00839683	9	0.926989	0.999525	1184	-0.00382427	0.194438	9	0.659249	0.914158
HERPUD1	SS18L1_amp	706	0.000857789	0.00823756	9	0.927683	0.999525	1184	0.00336825	0.250258	9	0.616893	0.892363
ETV6	SS18L1_amp	706	-0.000757154	0.00451536	9	0.946425	0.999525	1184	0.000489417	0.00396869	9	0.949768	0.975565
PEDS1	SS18L1_amp	706	-0.000616548	0.00357894	9	0.952296	0.999525	1184	-0.00198412	0.0762352	9	0.782466	0.935439
LRRC3C	SS18L1_amp	706	0.000555871	0.00356701	9	0.952375	0.999525	1184	-0.00250883	0.161339	9	0.687926	0.925643
SLC7A4	SS18L1_amp	706	0.000541406	0.00467444	9	0.945491	0.999525	1184	0.00116998	0.0486574	9	0.825416	0.935439
CSF2RB	SS18L1_amp	706	0.000967205	0.0163934	9	0.89812	0.999525	1184	0.00121234	0.0556178	9	0.813561	0.935439
KIF5A	SS18L1_amp	706	0.00115064	0.0165873	9	0.897522	0.999525	1184	-0.00043322	0.00524121	9	0.942287	0.972683
IL13RA1	SS18L1_amp	706	0.0011	0.0168623	9	0.896681	0.999525	1184	0.00293932	0.260709	9	0.609634	0.88674
RELB	SS18L1_amp	706	-0.00161323	0.0180324	9	0.893177	0.999525	1184	0.000668013	0.00665451	9	0.934985	0.969277
HDAC1	SS18L1_amp	706	-0.00225861	0.0175228	9	0.894689	0.999525	1184	0.00301789	0.0678421	9	0.794505	0.935439
XIAP	SS18L1_amp	706	-0.00124277	0.0151803	9	0.901942	0.999525	1184	6.98203e-05	0.000103168	9	0.991896	0.991896
FGFR2	SS18L1_amp	706	-0.00199807	0.0219068	9	0.882335	0.999525	1184	-0.000258056	0.000818493	9	0.977176	0.989064
PDGFRA	SS18L1_amp	706	-0.00181674	0.0223343	9	0.881201	0.999525	1184	0.00308134	0.14069	9	0.707597	0.925643
TBC1D20	SS18L1_amp	706	0.00208993	0.0207612	9	0.885432	0.999525	1184	-0.00178953	0.0340534	9	0.853593	0.946919
ATP6V0E1	SS18L1_amp	706	-0.00297363	0.0193133	9	0.889472	0.999525	1184	-0.0124304	0.734695	9	0.391366	0.750268
EBF1	SS18L1_amp	706	0.0022512	0.018726	9	0.891155	0.999525	1184	0.00582524	0.197781	9	0.656518	0.913416
CUL4B	SS18L1_amp	706	-0.00155851	0.0181475	9	0.892839	0.999525	1184	-0.000320463	0.00170097	9	0.967102	0.988589
ARID1B	SS18L1_amp	706	0.00193716	0.0196169	9	0.888612	0.999525	1184	0.00652414	0.49239	9	0.482863	0.794037
BATF	SS18L1_amp	706	3.89724e-05	2.48434e-05	9	0.996023	0.999525	1184	0.00243381	0.206607	9	0.64944	0.906601
KLB	SS18L1_amp	706	-4.4194e-05	1.96424e-05	9	0.996464	0.999525	1184	-0.00179147	0.0710677	9	0.789789	0.935439
IRF4	SS18L1_amp	706	0.000139211	3.73725e-05	9	0.995122	0.999525	1184	-0.00206868	0.0136169	9	0.907105	0.962642
PRKCI	SS18L1_amp	706	0.000247571	0.0003375	9	0.985343	0.999525	1184	-0.00218531	0.0556542	9	0.813501	0.935439
SOS1	SS18L1_amp	706	0.000392533	0.000458781	9	0.982911	0.999525	1184	0.00212231	0.0270245	9	0.869423	0.949291
PTGER4	SS18L1_amp	706	-0.000132288	0.000185721	9	0.989127	0.999525	1184	0.003594	0.304435	9	0.581115	0.863372
MRGPRD	SS18L1_amp	706	-0.000182182	0.000523163	9	0.981752	0.999525	1184	0.000122457	0.000527588	9	0.981675	0.991206
MEF2D	SS18L1_amp	706	-3.36113e-05	7.70785e-06	9	0.997785	0.999525	1184	9.38523e-05	0.000128221	9	0.990965	0.991896
TCAP	PTEN_del	706	7.73223e-05	2.84503e-05	9	0.995744	0.999526	1184	0.000624848	0.00465264	9	0.945618	0.980991
HK1	PTEN_del	706	-6.79858e-05	1.57e-05	9	0.996839	0.999526	1184	0.00245553	0.0529587	9	0.817993	0.927506
POU2F3	PTEN_del	706	-0.000662615	0.00121045	9	0.972246	0.999526	1184	-0.00294847	0.0603766	9	0.805902	0.927506
MOGAT2	PTEN_del	706	0.000555411	0.00139231	9	0.970235	0.999526	1184	0.00207098	0.0504552	9	0.822273	0.927506
RPL22L1	PTEN_del	706	-9.07307e-05	8.16211e-06	9	0.99772	0.999526	1184	0.00199824	0.00984646	9	0.920956	0.967469
SEC23IP	PTEN_del	706	-0.00074821	0.00103734	9	0.974306	0.999526	1184	-0.00338568	0.0530297	9	0.817873	0.927506
SH3GL1	PTEN_del	706	-0.000632225	0.000548735	9	0.981311	0.999526	1184	0.00522366	0.0813164	9	0.775521	0.927506
ITGB3	PTEN_del	706	0.000406115	0.000523304	9	0.981749	0.999526	1184	-0.00914892	0.652582	9	0.419191	0.855208
NFKBIZ	PTEN_del	706	-0.000386566	0.000652805	9	0.979616	0.999526	1184	-0.00354309	0.139939	9	0.708341	0.927482
DMXL1	PTEN_del	706	-0.000560161	0.000845262	9	0.976806	0.999526	1184	0.0032384	0.0691418	9	0.79259	0.927506
LYL1	PTEN_del	706	-0.000444396	0.000752856	9	0.97811	0.999526	1184	0.000724892	0.00490795	9	0.944148	0.980991
B4GALNT1	PTEN_del	706	0.000238462	0.000226539	9	0.987991	0.999526	1184	-0.00587836	0.350928	9	0.553589	0.863389
SOS1	PTEN_del	706	0.000556645	0.000275988	9	0.986745	0.999526	1184	0.00378732	0.0294153	9	0.863824	0.944141
SEC23B	PTEN_del	706	0.000442747	0.000306071	9	0.986042	0.999526	1184	-0.00110789	0.00469018	9	0.9454	0.980991
PEX6	PTEN_del	706	0.00102661	0.00148588	9	0.969251	0.999526	1184	0.00788351	0.217416	9	0.641016	0.894841
SEC23A	PTEN_del	706	-0.000730396	0.00204383	9	0.963941	0.999526	1184	-0.0094338	0.849108	9	0.356805	0.855208
ITSN2	FOXL2_amp	706	-6.6487e-05	7.39014e-06	9	0.997831	0.999526	1184	0.000618297	0.0015758	9	0.968335	0.997003
LMNTD1	PAX5_amp	706	0.000244866	0.000253029	9	0.987309	0.999526	1184	0.00273085	0.069326	9	0.792321	0.975417
NKX2-1	PAX5_amp	706	-0.000388175	0.000197214	9	0.988795	0.999526	1184	0.00393187	0.0421576	9	0.83732	0.975417
ASZ1	PAX5_amp	706	-0.00041942	0.000430328	9	0.98345	0.999526	1184	-0.00127902	0.00876461	9	0.925411	0.997259
HDAC1	PAX5_amp	706	0.000466791	0.000145265	9	0.990384	0.999526	1184	0.004039	0.0230197	9	0.879406	0.995847
PRKCI	PAX5_amp	706	0.000620922	0.000415023	9	0.983747	0.999526	1184	-0.00460243	0.0466332	9	0.829029	0.975417
FANCM	PAX5_amp	706	0.000841426	0.000391601	9	0.984212	0.999526	1184	-0.00493572	0.0280403	9	0.867014	0.985459
IL27RA	AXIN2_amp	706	0.00365471	0.0647709	9	0.799108	0.999528	1184	0.000544781	0.00379354	9	0.950888	0.998463
SLC7A4	AXIN2_amp	706	0.00354429	0.0579023	9	0.809843	0.999528	1184	0.000624572	0.00473515	9	0.945139	0.998463
LMNTD1	AXIN2_amp	706	0.00303898	0.0577919	9	0.810021	0.999528	1184	0.000107816	0.000194658	9	0.988868	0.998463
ALK	AXIN2_amp	706	-0.00417649	0.0613577	9	0.804363	0.999528	1184	-0.0131298	1.57607	9	0.209327	0.806298
UXS1	AXIN2_amp	706	-0.00897321	0.0395082	9	0.842445	0.999528	1184	0.00506148	0.0318286	9	0.858404	0.982627
ADIPOR2	AXIN2_amp	706	0.00361843	0.0394421	9	0.842575	0.999528	1184	-0.00011347	9.49253e-05	9	0.992226	0.998463
KIDINS220	AXIN2_amp	706	-0.00620515	0.0399116	9	0.841653	0.999528	1184	-0.00536162	0.078829	9	0.778891	0.975959
MTRFR	AXIN2_amp	706	-0.00461574	0.0435364	9	0.834719	0.999528	1184	-0.00596032	0.187209	9	0.66525	0.975959
FDFT1	AXIN2_amp	706	0.00658665	0.0391012	9	0.843248	0.999528	1184	-0.00437822	0.042558	9	0.83656	0.982627
CAND2	AXIN2_amp	706	-0.00288599	0.0359542	9	0.84961	0.999528	1184	-0.00667859	0.492606	9	0.482767	0.965977
PPM1G	AXIN2_amp	706	0.00575001	0.0379331	9	0.845577	0.999528	1184	-0.0110242	0.322371	9	0.570186	0.975959
RBBP7	AXIN2_amp	706	0.0055266	0.0382375	9	0.844967	0.999528	1184	-0.000614688	0.00119433	9	0.972431	0.998463
SLC1A2	AXIN2_amp	706	0.00299412	0.0373103	9	0.846835	0.999528	1184	0.000363584	0.001465	9	0.969468	0.998463
STAMBP	AXIN2_amp	706	-0.00894438	0.0378253	9	0.845794	0.999528	1184	0.0163682	0.335257	9	0.56258	0.975959
ATP6V0A2	AXIN2_amp	706	0.00450845	0.0505325	9	0.822139	0.999528	1184	0.00331292	0.0598178	9	0.806784	0.982627
ZBTB38	AXIN2_amp	706	-0.0041494	0.0508385	9	0.821611	0.999528	1184	-0.00430971	0.134874	9	0.713431	0.975959
SLC35A1	AXIN2_amp	706	0.00608446	0.04926	9	0.824356	0.999528	1184	-0.00593153	0.124285	9	0.724433	0.975959
LHX3	AXIN2_amp	706	-0.00272007	0.0494814	9	0.823968	0.999528	1184	-0.00335539	0.197997	9	0.656342	0.975959
FAM83D	AXIN2_amp	706	0.00424711	0.0495621	9	0.823827	0.999528	1184	0.00697606	0.347348	9	0.555618	0.975959
CHM	AXIN2_amp	706	0.00493975	0.0514693	9	0.820526	0.999528	1184	-0.00328099	0.0558513	9	0.813178	0.982627
PRDM1	AXIN2_amp	706	0.00501679	0.0520163	9	0.819591	0.999528	1184	0.00117261	0.00665054	9	0.935004	0.998463
TBC1D20	AXIN2_amp	706	0.00617516	0.0522375	9	0.819215	0.999528	1184	0.0172343	1.07597	9	0.299602	0.854596
MYOG	AXIN2_amp	706	-0.00258212	0.0448713	9	0.832241	0.999528	1184	-0.00227195	0.0855611	9	0.769898	0.975959
FOXC2	AXIN2_amp	706	0.00396996	0.0456392	9	0.830833	0.999528	1184	-0.000178279	0.000239906	9	0.987642	0.998463
GATA4	AXIN2_amp	706	0.00513162	0.0905023	9	0.76354	0.999528	1184	-0.00274645	0.0682196	9	0.793947	0.982627
ADAM29	AXIN2_amp	706	0.00400554	0.0888313	9	0.765668	0.999528	1184	0.000532599	0.00409738	9	0.948962	0.998463
GAB2	AXIN2_amp	706	-0.00778164	0.0853413	9	0.770185	0.999528	1184	-0.013772	0.656251	9	0.417887	0.938604
FITM2	AXIN2_amp	706	-0.00593838	0.0855612	9	0.769898	0.999528	1184	0.00717253	0.314668	9	0.57483	0.975959
SOX10	AXIN2_amp	706	-0.0126639	0.0839015	9	0.772078	0.999528	1184	-0.043323	1.90896	9	0.167079	0.747364
PTPN2	AXIN2_amp	706	-0.00659559	0.0839529	9	0.77201	0.999528	1184	-0.00170879	0.0139386	9	0.906019	0.994469
IRS4	AXIN2_amp	706	0.00461986	0.0840203	9	0.771921	0.999528	1184	0.00504443	0.258483	9	0.611164	0.975959
IKZF1	AXIN2_amp	706	0.00491669	0.0840635	9	0.771864	0.999528	1184	0.00475466	0.192769	9	0.660622	0.975959
PRPS1	AXIN2_amp	706	0.00515361	0.0862158	9	0.769044	0.999528	1184	0.0107135	0.985908	9	0.320745	0.872663
BMI1	AXIN2_amp	706	0.00678317	0.102347	9	0.749031	0.999528	1184	0.00770591	0.34293	9	0.558143	0.975959
WNT2	AXIN2_amp	706	-0.00435746	0.105916	9	0.744843	0.999528	1184	-0.00324628	0.152318	9	0.69633	0.975959
ABL1	AXIN2_amp	706	-0.00831433	0.0965201	9	0.756046	0.999528	1184	-0.00505649	0.0876233	9	0.767221	0.975959
PEDS1	AXIN2_amp	706	-0.00963384	0.254058	9	0.614232	0.999528	1184	-0.00501996	0.166353	9	0.683373	0.975959
AVIL	AXIN2_amp	706	0.00862903	0.253595	9	0.614555	0.999528	1184	0.00444749	0.177797	9	0.673273	0.975959
RPS6KA1	AXIN2_amp	706	0.00922019	0.2572	9	0.61205	0.999528	1184	0.00747291	0.430984	9	0.511506	0.975959
ERMP1	AXIN2_amp	706	0.00413336	0.071633	9	0.788974	0.999528	1184	0.00661269	0.486906	9	0.485311	0.965977
INTS6L	AXIN2_amp	706	0.00377898	0.0694826	9	0.792092	0.999528	1184	7.38384e-05	7.02664e-05	9	0.993312	0.998463
UBE2J2	AXIN2_amp	706	0.00741282	0.0698137	9	0.791608	0.999528	1184	0.00927321	0.270232	9	0.603176	0.975959
LMO2	AXIN2_amp	706	-0.00641047	0.0795422	9	0.777919	0.999528	1184	-0.00108926	0.00534601	9	0.941713	0.998463
PEA15	AXIN2_amp	706	0.00598587	0.0804294	9	0.776716	0.999528	1184	0.000752283	0.00313438	9	0.955353	0.998463
MYF5	AXIN2_amp	706	0.00347992	0.0780384	9	0.779974	0.999528	1184	0.00230421	0.0909265	9	0.763003	0.975959
SATB2	AXIN2_amp	706	-0.00652401	0.0831748	9	0.77304	0.999528	1184	-0.00323584	0.0521478	9	0.819367	0.982627
IRAK2	AXIN2_amp	706	-0.00534003	0.081295	9	0.77555	0.999528	1184	-0.0124427	1.17187	9	0.279018	0.854596
EXOC6	AXIN2_amp	706	0.00485377	0.0736376	9	0.786112	0.999528	1184	0.00330616	0.0848736	9	0.770798	0.975959
GNAI2	AXIN2_amp	706	-0.00609731	0.0736836	9	0.786047	0.999528	1184	-0.0103056	0.552615	9	0.457251	0.958936
HOXB13	AXIN2_amp	706	-0.00569938	0.0744357	9	0.784985	0.999528	1184	0.000439506	0.00116031	9	0.972827	0.998463
PIM2	AXIN2_amp	706	0.00581005	0.0726587	9	0.787504	0.999528	1184	0.0121503	0.663824	9	0.415213	0.938604
ZNF572	AXIN2_amp	706	0.00410187	0.0761568	9	0.782575	0.999528	1184	0.00292116	0.101436	9	0.750113	0.975959
HK1	AXIN2_amp	706	0.00479972	0.0749631	9	0.784243	0.999528	1184	0.00217403	0.041421	9	0.838727	0.982627
KCNS3	AXIN2_amp	706	-0.00471719	0.0754066	9	0.783622	0.999528	1184	-0.00780245	0.547634	9	0.459286	0.958936
ALDH18A1	AXIN2_amp	706	-0.0142697	0.355132	9	0.551222	0.999528	1184	-0.00534597	0.127391	9	0.721153	0.975959
WLS	AXIN2_amp	706	0.0100735	0.375253	9	0.540155	0.999528	1184	0.00555746	0.300392	9	0.583637	0.975959
LYL1	AXIN2_amp	706	0.0101455	0.374967	9	0.540309	0.999528	1184	0.0136222	1.72287	9	0.189324	0.765013
OXSR1	AXIN2_amp	706	0.0123574	0.37441	9	0.54061	0.999528	1184	0.00982641	0.595729	9	0.440212	0.958787
ISL1	AXIN2_amp	706	-0.0159088	0.334359	9	0.563104	0.999528	1184	-0.0541516	8.73545	9	0.00312082	0.0721257
PSMD10	AXIN2_amp	706	0.0139632	0.331665	9	0.56468	0.999528	1184	0.010441	0.493751	9	0.482259	0.965977
RBPJ	AXIN2_amp	706	0.0147296	0.351098	9	0.553492	0.999528	1184	0.0119624	0.606544	9	0.436092	0.954812
EXTL3	AXIN2_amp	706	0.0153444	0.351011	9	0.553541	0.999528	1184	0.00520347	0.104042	9	0.747032	0.975959
DUSP4	AXIN2_amp	706	0.0205907	0.352214	9	0.552863	0.999528	1184	0.00705876	0.0939034	9	0.759272	0.975959
MITF	AXIN2_amp	706	0.01377	0.417925	9	0.517974	0.999528	1184	-0.00447675	0.0989764	9	0.753061	0.975959
SREBF2	AXIN2_amp	706	0.00919691	0.125688	9	0.722945	0.999528	1184	0.0104854	0.410193	9	0.521872	0.975959
PPARG	AXIN2_amp	706	0.00745634	0.124215	9	0.724508	0.999528	1184	0.0135997	1.05774	9	0.30373	0.854596
RELB	AXIN2_amp	706	0.00783078	0.121754	9	0.72714	0.999528	1184	0.00693982	0.244688	9	0.62084	0.975959
SOX3	AXIN2_amp	706	0.00530202	0.123139	9	0.725654	0.999528	1184	0.00130146	0.0194808	9	0.888997	0.990558
LMNA	AXIN2_amp	706	0.0185721	0.390666	9	0.531949	0.999528	1184	0.010015	0.296421	9	0.586135	0.975959
AR	AXIN2_amp	706	-0.0109552	0.394877	9	0.529747	0.999528	1184	-0.0037514	0.121589	9	0.727318	0.975959
VPS4A	AXIN2_amp	706	-0.0251736	0.392825	9	0.530818	0.999528	1184	-0.00424458	0.0294887	9	0.863656	0.982627
KLF4	AXIN2_amp	706	-0.0101454	0.38548	9	0.534685	0.999528	1184	-0.0017328	0.0299496	9	0.862605	0.982627
ZBTB18	AXIN2_amp	706	0.0104645	0.408947	9	0.522504	0.999528	1184	-0.00246277	0.0565599	9	0.812018	0.982627
PTGER4	AXIN2_amp	706	-0.0113763	0.396122	9	0.529099	0.999528	1184	-0.00741818	0.442851	9	0.50575	0.975959
ZER1	AXIN2_amp	706	0.0121563	0.266164	9	0.605917	0.999528	1184	0.0120185	0.689512	9	0.40633	0.938604
AGR2	AXIN2_amp	706	0.00975974	0.264764	9	0.606866	0.999528	1184	0.011711	0.985049	9	0.320956	0.872663
PUM3	AXIN2_amp	706	0.0322675	2.75694	9	0.0968335	0.999528	1184	0.0188943	2.47183	9	0.115903	0.642873
ELF5	AXIN2_amp	706	-0.00183565	0.0276577	9	0.867916	0.999528	1184	0.00367893	0.294381	9	0.587426	0.975959
MEF2D	AXIN2_amp	706	0.0115054	0.259566	9	0.610419	0.999528	1184	0.00461364	0.10528	9	0.745583	0.975959
CCNE1	AXIN2_amp	706	0.0175885	0.273156	9	0.601223	0.999528	1184	0.0177908	0.696012	9	0.404127	0.938604
ITSN2	AXIN2_amp	706	0.0096265	0.267991	9	0.604683	0.999528	1184	0.00716623	0.346953	9	0.555843	0.975959
AP1B1	AXIN2_amp	706	-0.00918064	0.270539	9	0.60297	0.999528	1184	-0.00539186	0.240472	9	0.623865	0.975959
CCND3	AXIN2_amp	706	0.0195108	0.27033	9	0.60311	0.999528	1184	0.00433946	0.0298401	9	0.862854	0.982627
ACOX1	AXIN2_amp	706	-0.0143188	0.269942	9	0.60337	0.999528	1184	-0.00895591	0.276975	9	0.598691	0.975959
PIK3CD	AXIN2_amp	706	0.0107469	0.269353	9	0.603766	0.999528	1184	0.00601277	0.199334	9	0.655259	0.975959
AGPAT1	AXIN2_amp	706	-0.0045335	0.0345774	9	0.852484	0.999528	1184	-0.0136604	0.802714	9	0.370283	0.927939
CUL4B	AXIN2_amp	706	-0.00402139	0.0347211	9	0.852181	0.999528	1184	-0.00431787	0.105193	9	0.745684	0.975959
UBR1	AXIN2_amp	706	0.00338026	0.0337517	9	0.854236	0.999528	1184	-0.00256805	0.0519841	9	0.819646	0.982627
POU2AF1	AXIN2_amp	706	0.00541176	0.0280987	9	0.866877	0.999528	1184	0.00708972	0.0947586	9	0.758213	0.975959
NKX2-1	AXIN2_amp	706	0.00378768	0.0281806	9	0.866685	0.999528	1184	0.00237564	0.0278123	9	0.867551	0.983382
HDAC7	AXIN2_amp	706	0.00387766	0.0284343	9	0.866092	0.999528	1184	0.00522044	0.130397	9	0.718021	0.975959
SOX1	AXIN2_amp	706	-0.00298113	0.0287155	9	0.865438	0.999528	1184	-0.00187107	0.0291111	9	0.864523	0.982627
STAT6	AXIN2_amp	706	-0.00299275	0.0303678	9	0.861658	0.999528	1184	-0.00563271	0.27321	9	0.601187	0.975959
TFAP2A	AXIN2_amp	706	-0.00527492	0.0306322	9	0.861063	0.999528	1184	-0.0249466	1.59789	9	0.206202	0.801683
ASCL1	AXIN2_amp	706	-0.00489154	0.0297646	9	0.863026	0.999528	1184	-0.0132651	0.471398	9	0.492345	0.975311
EME1	AXIN2_amp	706	-0.00929602	0.311249	9	0.576914	0.999528	1184	0.000878897	0.00712682	9	0.932722	0.998463
IRF4	AXIN2_amp	706	0.0237187	0.310693	9	0.577255	0.999528	1184	0.00536952	0.0312553	9	0.859672	0.982627
TCF3	AXIN2_amp	706	-0.0139765	0.303415	9	0.581749	0.999528	1184	-0.0105195	0.418297	9	0.517788	0.975959
CTBP1	AXIN2_amp	706	-0.0124356	0.315288	9	0.574453	0.999528	1184	-0.0102966	0.549093	9	0.458689	0.958936
KLHL38	AXIN2_amp	706	-0.00829971	0.324537	9	0.568894	0.999528	1184	-0.00626458	0.492629	9	0.482757	0.965977
PAX3	AXIN2_amp	706	-0.0105137	0.323361	9	0.569594	0.999528	1184	-0.0112953	0.8599	9	0.353767	0.927939
UBE2F	AXIN2_amp	706	-0.0172241	0.323185	9	0.5697	0.999528	1184	-0.00831754	0.200653	9	0.654195	0.975959
SC5D	AXIN2_amp	706	0.0112122	0.325823	9	0.568129	0.999528	1184	0.0102876	0.723275	9	0.395072	0.938604
MAP3K2	AXIN2_amp	706	0.0117151	0.317671	9	0.57301	0.999528	1184	0.00965019	0.553962	9	0.456703	0.958936
ZNF691	AXIN2_amp	706	-0.00912365	0.316715	9	0.573588	0.999528	1184	-0.00324367	0.10646	9	0.744211	0.975959
IRF8	AXIN2_amp	706	0.0119938	0.319452	9	0.571937	0.999528	1184	0.00462825	0.116618	9	0.732732	0.975959
MPL	AXIN2_amp	706	-0.00746457	0.278078	9	0.597964	0.999528	1184	-0.00517248	0.34195	9	0.558706	0.975959
CREM	AXIN2_amp	706	-0.00583089	0.277847	9	0.598116	0.999528	1184	-0.00207435	0.0921828	9	0.76142	0.975959
FLT3	AXIN2_amp	706	0.00885988	0.276812	9	0.598798	0.999528	1184	0.00554286	0.266069	9	0.605981	0.975959
RAF1	AXIN2_amp	706	0.0176346	0.276755	9	0.598836	0.999528	1184	-0.00397272	0.0351121	9	0.851361	0.982627
EBF1	AXIN2_amp	706	0.0161714	0.276736	9	0.598848	0.999528	1184	0.00421113	0.0352153	9	0.851145	0.982627
ETV6	AXIN2_amp	706	-0.0111075	0.279126	9	0.597275	0.999528	1184	-0.00327416	0.0603575	9	0.805932	0.982627
CDH11	AXIN2_amp	706	-0.0090577	0.290025	9	0.590204	0.999528	1184	-0.00207887	0.0390319	9	0.843385	0.982627
EGFR	AXIN2_amp	706	0.0249244	0.291537	9	0.589237	0.999528	1184	0.0195338	0.445864	9	0.504306	0.975959
PROX1	AXIN2_amp	706	0.0180889	1.6187	9	0.203274	0.999528	1184	0.00708821	0.6518	9	0.41947	0.938604
SEC23A	AXIN2_amp	706	-0.0212882	1.65329	9	0.198512	0.999528	1184	-0.00677247	0.433869	9	0.510096	0.975959
PPM1D	AXIN2_amp	706	-0.050084	1.64057	9	0.200247	0.999528	1184	-0.0640598	6.35407	9	0.0117112	0.17545
AKT2	AXIN2_amp	706	0.0277614	1.57277	9	0.209805	0.999528	1184	0.0255188	3.27595	9	0.0703022	0.533176
MAPK1	AXIN2_amp	706	0.0509164	1.71967	9	0.189736	0.999528	1184	0.0301216	1.37293	9	0.241309	0.808182
SMARCAL1	AXIN2_amp	706	-0.0244629	1.76459	9	0.184053	0.999528	1184	-0.0153392	1.78318	9	0.181759	0.765013
PDHX	AXIN2_amp	706	-0.024319	1.69442	9	0.19302	0.999528	1184	-0.0126755	1.22391	9	0.268594	0.849093
OTX2	AXIN2_amp	706	0.0262366	1.67322	9	0.195828	0.999528	1184	0.0170895	1.81516	9	0.177891	0.765013
ALAD	AXIN2_amp	706	-0.0311163	1.67509	9	0.195579	0.999528	1184	-0.0226753	2.23722	9	0.134723	0.675238
MIEN1	AXIN2_amp	706	-0.000451967	0.000317484	9	0.985784	0.999528	1184	-0.00716817	0.203386	9	0.652001	0.975959
ISG15	AXIN2_amp	706	-0.000350276	0.000305828	9	0.986047	0.999528	1184	0.00508016	0.170899	9	0.679314	0.975959
VPS4B	AXIN2_amp	706	0.00101056	0.000570061	9	0.980952	0.999528	1184	0.00404408	0.0230192	9	0.879407	0.990558
TP63	AXIN2_amp	706	0.0389789	1.4103	9	0.235006	0.999528	1184	0.0339814	2.68894	9	0.101047	0.606159
TRADD	AXIN2_amp	706	-0.0146349	1.41868	9	0.233621	0.999528	1184	-0.00878738	1.33498	9	0.247921	0.818532
MAP2K1	AXIN2_amp	706	0.0301821	1.52103	9	0.217464	0.999528	1184	0.0250055	2.67127	9	0.102175	0.606159
CDX2	AXIN2_amp	706	0.0265778	1.46313	9	0.226433	0.999528	1184	0.0223837	2.5487	9	0.110385	0.629042
PIERCE2	AXIN2_amp	706	0.0160347	1.48747	9	0.222609	0.999528	1184	0.00976676	1.46069	9	0.226821	0.808182
AKT1	AXIN2_amp	706	-0.0288587	1.47048	9	0.225271	0.999528	1184	-0.0130547	0.757253	9	0.384189	0.938604
ODAD2	AXIN2_amp	706	0.0207083	2.16802	9	0.140908	0.999528	1184	0.0131872	2.3134	9	0.128263	0.650699
BRAF	AXIN2_amp	706	0.0593115	2.17542	9	0.140231	0.999528	1184	0.0253642	0.811457	9	0.36769	0.927939
NRAS	AXIN2_amp	706	-0.0727287	2.18624	9	0.139249	0.999528	1184	-0.0545963	3.25798	9	0.0710765	0.533176
HTR2B	AXIN2_amp	706	0.0250241	2.15578	9	0.142034	0.999528	1184	0.0118179	1.27581	9	0.25868	0.832882
ERBB2	AXIN2_amp	706	-0.0662083	2.19638	9	0.138336	0.999528	1184	-0.0486678	2.87742	9	0.0898296	0.599378
PRDX1	AXIN2_amp	706	-0.0476139	2.20133	9	0.137892	0.999528	1184	-0.0241743	1.48673	9	0.222724	0.808182
PIK3CB	AXIN2_amp	706	0.0413704	2.20387	9	0.137665	0.999528	1184	0.0381617	4.82629	9	0.0280288	0.323181
ITGA3	AXIN2_amp	706	0.0355631	2.127	9	0.144724	0.999528	1184	0.0278689	3.23208	9	0.0722089	0.533176
EIF2AK4	AXIN2_amp	706	0.0508949	2.14139	9	0.143372	0.999528	1184	0.0417146	3.75982	9	0.0524983	0.458835
DHX9	AXIN2_amp	706	-0.10055	3.73828	9	0.0531793	0.999528	1184	-0.0616595	3.50784	9	0.0610791	0.488633
NFKB2	AXIN2_amp	706	0.00025193	9.67312e-05	9	0.992153	0.999528	1184	-0.000512552	0.00101564	9	0.974576	0.998463
NMNAT1	AXIN2_amp	706	-0.0710398	2.25056	9	0.133566	0.999528	1184	-0.0398108	1.74896	9	0.186007	0.765013
NEIL2	AXIN2_amp	706	0.0199905	2.32072	9	0.127661	0.999528	1184	0.0135699	2.7828	9	0.0952814	0.600562
FOXP4	AXIN2_amp	706	0.000235204	0.000217868	9	0.988223	0.999528	1184	-0.000848177	0.00712998	9	0.932707	0.998463
MAB21L1	AXIN2_amp	706	-0.0204365	2.31445	9	0.128176	0.999528	1184	-0.017905	4.71791	9	0.0298499	0.326778
KLF5	AXIN2_amp	706	0.0801444	2.31255	9	0.128334	0.999528	1184	0.0607879	3.08029	9	0.0792465	0.558755
IGF2BP1	AXIN2_amp	706	-0.0242132	1.8448	9	0.17439	0.999528	1184	-0.0190342	2.73246	9	0.0983277	0.606159
TIMM17A	AXIN2_amp	706	0.0562653	1.87469	9	0.170939	0.999528	1184	0.0299167	1.38508	9	0.239237	0.808182
TTC7A	AXIN2_amp	706	0.0572888	1.88616	9	0.169636	0.999528	1184	0.0395665	2.12281	9	0.14512	0.700617
FERMT1	AXIN2_amp	706	0.0378809	1.79465	9	0.180361	0.999528	1184	0.0300049	2.86064	9	0.0907713	0.599378
ABCD1	AXIN2_amp	706	-0.0330316	2.00358	9	0.156928	0.999528	1184	-0.0199572	1.93104	9	0.164645	0.744481
PIP4K2C	AXIN2_amp	706	0.0233511	2.00404	9	0.156881	0.999528	1184	0.0138516	1.8443	9	0.174447	0.763896
FLVCR1	AXIN2_amp	706	-0.0366087	2.0605	9	0.151161	0.999528	1184	-0.025075	2.34815	9	0.125432	0.650699
ZNF296	AXIN2_amp	706	-0.0197947	1.94592	9	0.163028	0.999528	1184	-0.00827267	0.788723	9	0.374487	0.932853
SAR1A	AXIN2_amp	706	-0.0341897	1.91754	9	0.166129	0.999528	1184	-0.0164578	1.14401	9	0.284807	0.854596
DDX19A	AXIN2_amp	706	0.0605364	1.93141	9	0.164604	0.999528	1184	0.0486361	3.213	9	0.0730554	0.533176
VPS36	AXIN2_amp	706	-0.0441145	1.97333	9	0.160095	0.999528	1184	-0.00507894	0.0682123	9	0.793958	0.982627
FKBP9	AXIN2_amp	706	0.00793367	0.210516	9	0.646363	0.999528	1184	0.00345027	0.105797	9	0.744981	0.975959
ALG10	AXIN2_amp	706	-0.00968819	0.211107	9	0.645901	0.999528	1184	-0.00713666	0.303448	9	0.581729	0.975959
TMEM164	AXIN2_amp	706	0.00731897	0.218681	9	0.640047	0.999528	1184	0.00451439	0.210373	9	0.646475	0.975959
CYB5A	AXIN2_amp	706	-0.00858636	0.218054	9	0.640527	0.999528	1184	-0.00603861	0.291163	9	0.589476	0.975959
TFAP2C	AXIN2_amp	706	-0.0114879	0.193497	9	0.660022	0.999528	1184	-0.00796416	0.220859	9	0.638386	0.975959
TRUB1	AXIN2_amp	706	-0.0217483	2.8191	9	0.0931484	0.999528	1184	-0.0157556	3.88264	9	0.0487879	0.444728
ITPA	AXIN2_amp	706	-0.00754014	0.202485	9	0.652722	0.999528	1184	-0.00210498	0.041395	9	0.838777	0.982627
TYRP1	AXIN2_amp	706	0.00667462	0.202927	9	0.652369	0.999528	1184	0.00382588	0.172234	9	0.678134	0.975959
NDRG3	AXIN2_amp	706	-0.00868393	0.200511	9	0.654309	0.999528	1184	-0.00524222	0.174783	9	0.675896	0.975959
TIMM10B	AXIN2_amp	706	-0.00688455	0.197148	9	0.657033	0.999528	1184	-0.00535319	0.306854	9	0.579617	0.975959
QRFP	AXIN2_amp	706	-0.00693348	0.196535	9	0.657532	0.999528	1184	-0.00502908	0.260985	9	0.609444	0.975959
PAX5	AXIN2_amp	706	-0.00793965	0.117318	9	0.731961	0.999528	1184	-0.00540388	0.104646	9	0.746324	0.975959
MEF2C	AXIN2_amp	706	-0.00972131	0.111538	9	0.7384	0.999528	1184	-0.00524503	0.0752305	9	0.783868	0.976315
CTTNBP2	AXIN2_amp	706	-0.00456509	0.113939	9	0.735704	0.999528	1184	0.00101068	0.0147094	9	0.903467	0.994292
GREB1L	AXIN2_amp	706	0.00683955	0.22775	9	0.633197	0.999528	1184	0.00354669	0.162116	9	0.687215	0.975959
PAX9	AXIN2_amp	706	-0.00875242	0.227534	9	0.633358	0.999528	1184	-0.0045333	0.15759	9	0.691385	0.975959
RRAS2	AXIN2_amp	706	0.0285542	2.33821	9	0.126235	0.999528	1184	0.0195746	2.86164	9	0.090715	0.599378
LIG1	AXIN2_amp	706	-0.0154817	0.241006	9	0.623481	0.999528	1184	-0.00561858	0.0753225	9	0.783739	0.976315
FJX1	AXIN2_amp	706	-0.00878004	0.238891	9	0.625008	0.999528	1184	-0.00644785	0.34196	9	0.5587	0.975959
KRAS	AXIN2_amp	706	0.0904198	1.28897	9	0.256238	0.999528	1184	0.0592215	1.37513	9	0.240933	0.808182
MAP2K2	AXIN2_amp	706	0.0232165	1.3094	9	0.252504	0.999528	1184	0.0068339	0.280856	9	0.596141	0.975959
SLF1	AXIN2_amp	706	-0.0469487	3.6925	9	0.0546575	0.999528	1184	-0.0261885	3.01981	9	0.0822529	0.570287
PDGFRA	AXIN2_amp	706	0.0436212	3.70562	9	0.0542294	0.999528	1184	0.0279941	3.96448	9	0.0464698	0.439351
ZNFX1	AXIN2_amp	706	0.0225746	1.39026	9	0.238362	0.999528	1184	0.0146028	1.48744	9	0.222614	0.808182
PAX7	AXIN2_amp	706	-0.0146582	1.39611	9	0.237377	0.999528	1184	-0.0145261	3.57008	9	0.0588295	0.488633
DENND4C	AXIN2_amp	706	0.0242583	1.3355	9	0.24783	0.999528	1184	0.0162685	1.526	9	0.216714	0.808182
CAV1	AXIN2_amp	706	-0.0276883	3.09285	9	0.078637	0.999528	1184	-0.0135949	1.95212	9	0.162358	0.743603
KLB	AXIN2_amp	706	0.032973	3.15183	9	0.0758419	0.999528	1184	0.0274665	5.70144	9	0.016951	0.227471
POU2AF2	AXIN2_amp	706	0.0352213	3.11437	9	0.0776045	0.999528	1184	0.0314698	6.3393	9	0.0118091	0.17545
IRS1	AXIN2_amp	706	-0.0450784	3.12897	9	0.0769121	0.999528	1184	-0.0315283	3.74573	9	0.0529425	0.458835
STAT5B	AXIN2_amp	706	0.0331741	2.9057	9	0.0882671	0.999528	1184	0.0193672	2.31347	9	0.128257	0.650699
TMED7	AXIN2_amp	706	-0.0280714	2.90463	9	0.0883256	0.999528	1184	-0.0145752	2.07898	9	0.14934	0.705972
WNT7B	AXIN2_amp	706	0.0278221	3.35463	9	0.0670163	0.999528	1184	0.0142528	2.3558	9	0.124818	0.650699
SATB1	AXIN2_amp	706	-0.0383149	3.3823	9	0.0658999	0.999528	1184	-0.0387696	8.979	9	0.002731	0.0668292
SNAI2	AXIN2_amp	706	0.0494176	3.58639	9	0.0582546	0.999528	1184	0.0267733	2.7069	9	0.0999152	0.606159
SKIC2	AXIN2_amp	706	0.0428779	3.48881	9	0.0617849	0.999528	1184	0.0226082	2.42315	9	0.119554	0.650699
SOX11	AXIN2_amp	706	-0.0352966	3.27297	9	0.0704302	0.999528	1184	-0.0383789	9.35028	9	0.00222952	0.0620207
JAK2	AXIN2_amp	706	0.0139168	0.632615	9	0.426398	0.999528	1184	0.0131722	1.43727	9	0.230582	0.808182
DDX39A	AXIN2_amp	706	0.0218989	0.665077	9	0.414773	0.999528	1184	0.0175376	1.13096	9	0.287571	0.854596
TCAP	AXIN2_amp	706	-0.012063	0.664618	9	0.414934	0.999528	1184	-0.0119282	1.68959	9	0.193655	0.767243
SEC23B	AXIN2_amp	706	-0.0210187	0.661853	9	0.415906	0.999528	1184	-0.0100067	0.379467	9	0.537889	0.975959
NFIB	AXIN2_amp	706	0.0168983	0.647993	9	0.420831	0.999528	1184	0.010556	0.6426	9	0.422771	0.938604
WRN	AXIN2_amp	706	0.0380081	0.645694	9	0.421657	0.999528	1184	0.0239647	0.645767	9	0.42163	0.938604
JAK3	AXIN2_amp	706	0.0132623	0.596687	9	0.439845	0.999528	1184	0.00884745	0.704843	9	0.401161	0.938604
REEP4	AXIN2_amp	706	0.0134559	0.609543	9	0.43496	0.999528	1184	0.00526084	0.23852	9	0.625277	0.975959
KIF18B	AXIN2_amp	706	0.0369677	0.730277	9	0.392793	0.999528	1184	0.0157625	0.334663	9	0.562926	0.975959
IL13RA1	AXIN2_amp	706	-0.0135215	0.732486	9	0.392079	0.999528	1184	-0.0126794	1.65338	9	0.1985	0.779019
GJC1	AXIN2_amp	706	0.0151807	0.72564	9	0.3943	0.999528	1184	-0.00211905	0.0367553	9	0.847964	0.982627
BATF	AXIN2_amp	706	-0.0124375	0.725184	9	0.394449	0.999528	1184	-0.0103207	1.26729	9	0.260276	0.832882
TRMT12	AXIN2_amp	706	-0.0161234	0.724385	9	0.394709	0.999528	1184	-0.00587471	0.247462	9	0.618868	0.975959
BCR	AXIN2_amp	706	-0.0198659	0.753243	9	0.385451	0.999528	1184	-0.0126394	0.726861	9	0.393903	0.938604
MTX2	AXIN2_amp	706	0.0269059	0.760118	9	0.383292	0.999528	1184	0.019743	1.05438	9	0.304501	0.854596
MYRF	AXIN2_amp	706	-0.0168932	0.71451	9	0.397951	0.999528	1184	-0.0154217	1.54199	9	0.214323	0.808182
TSPAN31	AXIN2_amp	706	0.0171143	0.714235	9	0.398041	0.999528	1184	0.0133933	1.13214	9	0.287319	0.854596
GATA2	AXIN2_amp	706	-0.0172749	0.684475	9	0.40805	0.999528	1184	-0.0218827	2.82332	9	0.0929038	0.600562
CCDC51	AXIN2_amp	706	-0.0318696	0.682829	9	0.408614	0.999528	1184	-0.0103888	0.190598	9	0.66242	0.975959
GATA1	AXIN2_amp	706	0.0137407	0.690149	9	0.406114	0.999528	1184	0.00880657	0.665116	9	0.414759	0.938604
ACACB	AXIN2_amp	706	0.00956792	0.702377	9	0.401986	0.999528	1184	0.00848064	1.43896	9	0.230307	0.808182
SMAD7	AXIN2_amp	706	0.0251048	0.703085	9	0.401749	0.999528	1184	0.0264366	1.88685	9	0.169558	0.750382
SPI1	AXIN2_amp	706	-0.0215458	0.694295	9	0.404707	0.999528	1184	-0.009828	0.350107	9	0.554053	0.975959
DLL1	AXIN2_amp	706	-0.0145397	0.700123	9	0.402742	0.999528	1184	-0.0110739	1.0386	9	0.308148	0.854596
B4GALNT1	AXIN2_amp	706	-0.0111602	0.474621	9	0.490869	0.999528	1184	-0.00632265	0.403187	9	0.525448	0.975959
FGFR1	AXIN2_amp	706	0.0240121	0.474289	9	0.491021	0.999528	1184	0.0231386	1.06852	9	0.301281	0.854596
NCOA4	AXIN2_amp	706	0.0217173	0.476732	9	0.489906	0.999528	1184	0.0203646	1.08527	9	0.297521	0.854596
HNF1B	AXIN2_amp	706	0.0371217	0.472017	9	0.492061	0.999528	1184	0.0313209	0.80629	9	0.369219	0.927939
CTSZ	AXIN2_amp	706	0.00900228	0.497613	9	0.480551	0.999528	1184	0.00716253	0.834188	9	0.361064	0.927939
SH3GL1	AXIN2_amp	706	0.0195542	0.501477	9	0.478852	0.999528	1184	0.0104379	0.323886	9	0.569282	0.975959
ANKIB1	AXIN2_amp	706	0.0132287	0.501421	9	0.478877	0.999528	1184	0.0136674	1.40724	9	0.235515	0.808182
BEST3	AXIN2_amp	706	0.00861577	0.494068	9	0.482118	0.999528	1184	0.00289335	0.14597	9	0.702417	0.975959
TTC32	AXIN2_amp	706	0.0109831	0.447682	9	0.503438	0.999528	1184	0.00570261	0.320747	9	0.571159	0.975959
NUTM1	AXIN2_amp	706	0.00872763	0.440707	9	0.506781	0.999528	1184	0.00403603	0.250107	9	0.617	0.975959
FGFR3	AXIN2_amp	706	0.00278298	0.0213914	9	0.883718	0.999528	1184	-2.2609e-05	3.70967e-06	9	0.998463	0.998463
CCER1	AXIN2_amp	706	-0.0103183	0.438808	9	0.507698	0.999528	1184	-0.010197	1.13383	9	0.286959	0.854596
GCLC	AXIN2_amp	706	-0.0127217	0.442454	9	0.50594	0.999528	1184	-0.0064949	0.248343	9	0.618244	0.975959
BAMBI	AXIN2_amp	706	0.0166177	0.470706	9	0.492663	0.999528	1184	0.00673985	0.200557	9	0.654272	0.975959
HDAC1	AXIN2_amp	706	-0.0214149	0.453892	9	0.500492	0.999528	1184	0.000345906	0.000304268	9	0.986083	0.998463
CAPZA2	AXIN2_amp	706	-0.0124169	0.460039	9	0.497606	0.999528	1184	-0.00672194	0.34901	9	0.554674	0.975959
TUBB4B	AXIN2_amp	706	-0.0289851	0.459613	9	0.497805	0.999528	1184	-0.00243144	0.00811899	9	0.928203	0.998463
GNE	AXIN2_amp	706	-0.0142183	0.552191	9	0.457424	0.999528	1184	-0.00487978	0.172337	9	0.678043	0.975959
CTDSP2	AXIN2_amp	706	-0.0132442	0.554258	9	0.456583	0.999528	1184	-0.00918894	0.695083	9	0.404441	0.938604
MMP27	AXIN2_amp	706	0.010784	0.550164	9	0.458251	0.999528	1184	0.013184	2.18771	9	0.139116	0.688958
P2RY6	AXIN2_amp	706	-0.0137858	0.543591	9	0.460948	0.999528	1184	-0.0117802	1.04774	9	0.306028	0.854596
MOGAT2	AXIN2_amp	706	0.0111857	0.541667	9	0.461743	0.999528	1184	0.0064827	0.492046	9	0.483016	0.965977
ECHS1	AXIN2_amp	706	0.0142321	0.548599	9	0.458891	0.999528	1184	0.00521457	0.196254	9	0.657761	0.975959
TCF7L2	AXIN2_amp	706	0.0241592	0.547982	9	0.459143	0.999528	1184	0.0188794	0.809111	9	0.368383	0.927939
GFI1	AXIN2_amp	706	-0.0138032	0.577658	9	0.447232	0.999528	1184	-0.0120196	0.960619	9	0.327031	0.877709
DUSP1	AXIN2_amp	706	0.0137543	0.562644	9	0.453197	0.999528	1184	0.00849816	0.556538	9	0.455659	0.958936
TNFSF10	AXIN2_amp	706	0.0179111	0.563635	9	0.452799	0.999528	1184	0.0193939	1.72933	9	0.188497	0.765013
SMARCA2	AXIN2_amp	706	0.0205537	0.515899	9	0.472596	0.999528	1184	0.0174567	0.961298	9	0.32686	0.877709
HIC2	AXIN2_amp	706	-0.0157921	0.520261	9	0.47073	0.999528	1184	-0.0220585	2.65146	9	0.103455	0.606159
MRGPRD	AXIN2_amp	706	-0.0106521	0.519885	9	0.470891	0.999528	1184	-0.00869865	0.909042	9	0.340369	0.90765
SLC25A37	AXIN2_amp	706	0.014398	0.506397	9	0.476703	0.999528	1184	0.0134783	1.10968	9	0.292152	0.854596
SHKBP1	AXIN2_amp	706	-0.0104088	0.507203	9	0.476352	0.999528	1184	-0.00768755	0.729416	9	0.393073	0.938604
HDAC2	AXIN2_amp	706	-0.017021	0.539669	9	0.46257	0.999528	1184	-0.0280359	3.53285	9	0.0601642	0.488633
PTPN7	AXIN2_amp	706	0.0122823	0.535954	9	0.464114	0.999528	1184	0.00638578	0.374937	9	0.540325	0.975959
LDLRAP1	AXIN2_amp	706	-0.0138153	0.52689	9	0.467917	0.999528	1184	-0.0102097	0.697183	9	0.403732	0.938604
PIK3R5	AXIN2_amp	706	0.00112545	0.00557144	9	0.940499	0.999528	1184	0.00140984	0.0225174	9	0.880719	0.990558
CHML	AXIN2_amp	706	-0.00144299	0.00543399	9	0.941237	0.999528	1184	-0.00520506	0.185819	9	0.666419	0.975959
RAC2	AXIN2_amp	706	0.0012026	0.00510392	9	0.943046	0.999528	1184	0.00253034	0.0585994	9	0.808723	0.982627
MCEMP1	AXIN2_amp	706	0.00128224	0.00533132	9	0.941793	0.999528	1184	0.00306393	0.0809947	9	0.775954	0.975959
ARHGAP1	AXIN2_amp	706	-0.00182841	0.00630505	9	0.936711	0.999528	1184	-0.00431459	0.0936597	9	0.759575	0.975959
LHX1	AXIN2_amp	706	0.00109137	0.00375674	9	0.951126	0.999528	1184	0.000788695	0.00511136	9	0.943005	0.998463
MSMO1	AXIN2_amp	706	-0.0013995	0.00383033	9	0.950651	0.999528	1184	0.000228536	0.000265129	9	0.987009	0.998463
MAF	AXIN2_amp	706	0.00149848	0.00391184	9	0.950129	0.999528	1184	-0.00166537	0.0118244	9	0.913409	0.998463
RUNX1	AXIN2_amp	706	0.00286789	0.00918123	9	0.923665	0.999528	1184	0.00255109	0.0163915	9	0.898126	0.992515
CD19	AXIN2_amp	706	0.00179817	0.00711561	9	0.932775	0.999528	1184	0.00263912	0.0348431	9	0.851925	0.982627
CSF2RB	AXIN2_amp	706	-0.00116344	0.00681583	9	0.934203	0.999528	1184	-0.000453721	0.00265755	9	0.958886	0.998463
RHOH	AXIN2_amp	706	0.00112559	0.00369075	9	0.951557	0.999528	1184	0.00386023	0.110397	9	0.739692	0.975959
SQLE	AXIN2_amp	706	0.00232795	0.00782589	9	0.929508	0.999528	1184	0.0020793	0.0159606	9	0.899467	0.992515
KCND2	AXIN2_amp	706	-0.00059708	0.00158156	9	0.968277	0.999528	1184	0.00057366	0.00386202	9	0.950447	0.998463
CWF19L1	AXIN2_amp	706	-0.00098853	0.00139384	9	0.970219	0.999528	1184	0.00510826	0.0960827	9	0.756582	0.975959
XPR1	AXIN2_amp	706	0.0139511	0.159939	9	0.689213	0.999528	1184	0.00791002	0.134796	9	0.71351	0.975959
HYCC2	AXIN2_amp	706	0.00997962	0.15791	9	0.691088	0.999528	1184	0.000170277	0.000119255	9	0.991287	0.998463
STAT3	AXIN2_amp	706	0.00925055	0.156604	9	0.692303	0.999528	1184	0.00820349	0.304867	9	0.580847	0.975959
SLC5A3	AXIN2_amp	706	-0.000933162	0.00117274	9	0.972682	0.999528	1184	-0.00108071	0.00372808	9	0.951313	0.998463
IKZF2	AXIN2_amp	706	-0.0158253	0.848801	9	0.356892	0.999528	1184	-0.00975621	0.845621	9	0.357794	0.927939
LRRC3C	AXIN2_amp	706	0.00691435	0.158451	9	0.690587	0.999528	1184	0.00155412	0.0210844	9	0.884549	0.990558
TRIM8	AXIN2_amp	706	0.00131935	0.0029944	9	0.956361	0.999528	1184	0.00907619	0.350659	9	0.55374	0.975959
SOS1	AXIN2_amp	706	-0.00188058	0.00300391	9	0.956291	0.999528	1184	0.000637974	0.000829685	9	0.977021	0.998463
ZEB2	AXIN2_amp	706	0.00195469	0.00350642	9	0.952781	0.999528	1184	-0.00698246	0.0922253	9	0.761367	0.975959
NEDD4L	AXIN2_amp	706	0.0011397	0.0031913	9	0.95495	0.999528	1184	0.0059357	0.231496	9	0.630417	0.975959
TRAF5	AXIN2_amp	706	0.000728431	0.00264095	9	0.959015	0.999528	1184	-0.00289587	0.111036	9	0.738967	0.975959
FZD5	AXIN2_amp	706	0.000991347	0.0019787	9	0.96452	0.999528	1184	-0.00994775	0.519269	9	0.471154	0.965977
ERG	AXIN2_amp	706	0.0140402	0.842127	9	0.358789	0.999528	1184	0.00763552	0.638714	9	0.424177	0.938604
USP18	AXIN2_amp	706	0.00171903	0.00255538	9	0.959683	0.999528	1184	0.00858743	0.169866	9	0.680231	0.975959
ELF3	AXIN2_amp	706	-0.000953324	0.0022404	9	0.962248	0.999528	1184	-0.00383653	0.097865	9	0.754407	0.975959
LIF	AXIN2_amp	706	-0.014228	0.818107	9	0.365734	0.999528	1184	-0.0102678	1.10813	9	0.292488	0.854596
FLI1	AXIN2_amp	706	0.0295605	0.824121	9	0.363978	0.999528	1184	0.0390637	3.16855	9	0.075069	0.538426
MYOD1	AXIN2_amp	706	-0.0151106	0.836541	9	0.360388	0.999528	1184	-0.00371185	0.120169	9	0.728851	0.975959
ARID1B	AXIN2_amp	706	0.0234601	0.828952	9	0.362576	0.999528	1184	0.0081935	0.26478	9	0.606855	0.975959
SIAH2	AXIN2_amp	706	-0.0271352	2.62689	9	0.105067	0.999528	1184	-0.0213421	4.213	9	0.0401153	0.407024
JUP	AXIN2_amp	706	0.0215422	0.776972	9	0.378069	0.999528	1184	0.0123596	0.693659	9	0.404923	0.938604
PAX8	AXIN2_amp	706	0.0355834	0.787812	9	0.374762	0.999528	1184	0.0346413	1.72217	9	0.189414	0.765013
RPL22L1	AXIN2_amp	706	0.0286995	0.782745	9	0.376303	0.999528	1184	0.0245412	1.47475	9	0.224598	0.808182
CYB561A3	AXIN2_amp	706	0.0183085	0.76698	9	0.381153	0.999528	1184	0.0113525	0.667251	9	0.414012	0.938604
HNF4G	AXIN2_amp	706	-0.014584	0.770702	9	0.38	0.999528	1184	-0.00759805	0.537833	9	0.463332	0.958936
MYCN	AXIN2_amp	706	-0.0304338	0.769994	9	0.380219	0.999528	1184	-0.0656736	8.19912	9	0.00419106	0.0917622
NR5A2	AXIN2_amp	706	0.0140378	0.806619	9	0.369122	0.999528	1184	0.0161762	2.80211	9	0.0941403	0.600562
SREBF1	AXIN2_amp	706	-0.0408764	0.805511	9	0.369451	0.999528	1184	-0.0188726	0.438634	9	0.507782	0.975959
ATOH1	AXIN2_amp	706	0.0154432	0.81348	9	0.367093	0.999528	1184	0.0162304	2.33022	9	0.126884	0.650699
IL4R	AXIN2_amp	706	-0.00189515	0.0144903	9	0.904186	0.999528	1184	-1.9667e-05	4.02716e-06	9	0.998399	0.998463
DIS3L	AXIN2_amp	706	-0.00212596	0.0137259	9	0.906735	0.999528	1184	-0.0026818	0.0576568	9	0.810239	0.982627
KIF5A	AXIN2_amp	706	0.00173769	0.0108735	9	0.91695	0.999528	1184	0.00445246	0.18885	9	0.663876	0.975959
MYCL	AXIN2_amp	706	0.00178604	0.0112831	9	0.915406	0.999528	1184	0.00345223	0.10601	9	0.744733	0.975959
PARD6B	AXIN2_amp	706	0.00378575	0.0103693	9	0.918892	0.999528	1184	0.0125586	0.281615	9	0.595645	0.975959
IKBKG	AXIN2_amp	706	-0.0027468	0.0104578	9	0.918548	0.999528	1184	0.0124744	0.548795	9	0.458811	0.958936
POU2F3	AXIN2_amp	706	0.00198361	0.0104606	9	0.918537	0.999528	1184	0.00250251	0.043111	9	0.835516	0.982627
NYAP1	AXIN2_amp	706	0.00141522	0.0117636	9	0.913631	0.999528	1184	-0.00189588	0.0550485	9	0.8145	0.982627
CD79A	AXIN2_amp	706	0.00193065	0.0118125	9	0.913452	0.999528	1184	0.00330323	0.0799553	9	0.777358	0.975959
BATF3	AXIN2_amp	706	-0.00214816	0.0178439	9	0.893734	0.999528	1184	0.0014261	0.018936	9	0.89055	0.990558
FOXA2	AXIN2_amp	706	-0.00325905	0.0180933	9	0.892998	0.999528	1184	-0.00299546	0.0374235	9	0.846605	0.982627
PRKCI	AXIN2_amp	706	0.00338124	0.0181816	9	0.892739	0.999528	1184	0.0107773	0.461028	9	0.497144	0.975959
MECOM	AXIN2_amp	706	0.00305542	0.0171709	9	0.895745	0.999528	1184	0.00304855	0.0449839	9	0.832034	0.982627
WT1	AXIN2_amp	706	-0.00245429	0.0173653	9	0.89516	0.999528	1184	-0.00153488	0.0174885	9	0.894791	0.992515
EDF1	AXIN2_amp	706	0.00409893	0.0188656	9	0.890752	0.999528	1184	0.000576694	0.000986986	9	0.974938	0.998463
SYK	AXIN2_amp	706	0.00241485	0.0149185	9	0.902787	0.999528	1184	0.00377935	0.0827597	9	0.773592	0.975959
STAG1	AXIN2_amp	706	-0.0039089	0.0159908	9	0.899372	0.999528	1184	-0.000673263	0.00111944	9	0.973309	0.998463
PTDSS2	AXIN2_amp	706	0.00205648	0.0167342	9	0.897072	0.999528	1184	0.00297429	0.0925888	9	0.760911	0.975959
SOX7	AXIN2_amp	706	0.00222816	0.0161532	9	0.898865	0.999528	1184	0.00756178	0.490865	9	0.483542	0.965977
NFKBIZ	AXIN2_amp	706	-0.0151352	0.955021	9	0.328445	0.999528	1184	-0.0127141	1.79421	9	0.180414	0.765013
FGF19	AXIN2_amp	706	-0.0207111	0.976113	9	0.32316	0.999528	1184	-0.0167088	1.6902	9	0.193574	0.767243
FAM50B	AXIN2_amp	706	0.0168583	0.972341	9	0.324097	0.999528	1184	0.0053169	0.258408	9	0.611216	0.975959
GMDS	AXIN2_amp	706	-0.0153249	1.011	9	0.314662	0.999528	1184	-0.00734159	0.618235	9	0.431704	0.950206
UBE2Z	AXIN2_amp	706	-0.0278174	1.03256	9	0.309558	0.999528	1184	-0.0224617	1.72881	9	0.188563	0.765013
RUNX1T1	AXIN2_amp	706	-0.0198687	2.35139	9	0.125172	0.999528	1184	-0.0197679	5.88206	9	0.015296	0.212104
GLI1	AXIN2_amp	706	0.0200018	1.00276	9	0.316644	0.999528	1184	0.0111941	0.821963	9	0.364607	0.927939
SKIC3	AXIN2_amp	706	0.0225151	0.998525	9	0.317668	0.999528	1184	0.0149698	1.11136	9	0.291787	0.854596
MYB	AXIN2_amp	706	0.0139793	0.149475	9	0.699037	0.999528	1184	0.0158303	0.388514	9	0.533082	0.975959
CCDC3	AXIN2_amp	706	0.00466651	0.144508	9	0.70384	0.999528	1184	-0.00312533	0.168416	9	0.681523	0.975959
ASZ1	AXIN2_amp	706	0.0063615	0.146266	9	0.702129	0.999528	1184	0.00531769	0.273116	9	0.601249	0.975959
C6orf136	AXIN2_amp	706	0.00725562	0.145798	9	0.702584	0.999528	1184	0.00577391	0.242059	9	0.622723	0.975959
CEBPA	AXIN2_amp	706	0.00913239	0.154437	9	0.694331	0.999528	1184	0.00538793	0.133452	9	0.714879	0.975959
FOXF1	AXIN2_amp	706	-0.00776492	0.152923	9	0.695758	0.999528	1184	-0.00454946	0.136345	9	0.711942	0.975959
RUNX2	AXIN2_amp	706	0.0083535	0.135199	9	0.713101	0.999528	1184	0.0042795	0.0918542	9	0.761833	0.975959
NFE2L2	AXIN2_amp	706	0.0126398	0.133227	9	0.715109	0.999528	1184	0.0066622	0.0942886	9	0.758794	0.975959
DNAI7	AXIN2_amp	706	0.00831561	0.142299	9	0.706006	0.999528	1184	0.0117385	0.75717	9	0.384216	0.938604
TNPO2	AXIN2_amp	706	0.00518379	0.142285	9	0.70602	0.999528	1184	0.00168432	0.0399543	9	0.84157	0.982627
TLE4	AXIN2_amp	706	-0.00565708	0.138163	9	0.710114	0.999528	1184	-0.00552678	0.335615	9	0.562371	0.975959
IL2RG	AXIN2_amp	706	-0.00528202	0.138118	9	0.71016	0.999528	1184	-0.00162842	0.0349794	9	0.851639	0.982627
DOCK2	AXIN2_amp	706	-0.00604789	0.139933	9	0.708348	0.999528	1184	-0.00940776	0.812664	9	0.367334	0.927939
MTSS1	AXIN2_amp	706	-0.0173505	1.19266	9	0.274793	0.999528	1184	-0.00624596	0.394449	9	0.52997	0.975959
INSM1	AXIN2_amp	706	-0.0208303	1.21399	9	0.270544	0.999528	1184	-0.0106103	0.733693	9	0.391689	0.938604
CSF3	AXIN2_amp	706	0.0181951	1.20332	9	0.27266	0.999528	1184	0.0197717	3.67135	9	0.0553554	0.469956
ZFPM1	AXIN2_amp	706	-0.0233146	1.17778	9	0.277808	0.999528	1184	-0.0207013	2.15086	9	0.14249	0.697363
FGFR2	AXIN2_amp	706	0.0273364	1.17984	9	0.277388	0.999528	1184	0.0192695	1.55526	9	0.212361	0.808182
IL6ST	AXIN2_amp	706	0.0227589	1.17281	9	0.278825	0.999528	1184	0.0155931	1.3652	9	0.242638	0.808182
CD46	AXIN2_amp	706	-0.0245066	1.17296	9	0.278794	0.999528	1184	-0.0113738	0.642114	9	0.422946	0.938604
NEUROD1	AXIN2_amp	706	-0.0290727	2.58361	9	0.107975	0.999528	1184	-0.0257703	5.17499	9	0.0229143	0.29646
GRHL2	AXIN2_amp	706	-0.049904	2.58656	9	0.107774	0.999528	1184	-0.0313025	2.38608	9	0.122421	0.650699
BCL6	AXIN2_amp	706	-0.030875	1.21813	9	0.269729	0.999528	1184	-0.0205825	1.20933	9	0.271465	0.849093
PRPS2	AXIN2_amp	706	0.0150831	1.24817	9	0.263903	0.999528	1184	0.0165799	3.97437	9	0.0461977	0.439351
MUS81	AXIN2_amp	706	-0.0242296	1.06715	9	0.301589	0.999528	1184	-0.0171186	1.3983	9	0.237008	0.808182
GSDMB	AXIN2_amp	706	0.0218244	1.13056	9	0.287657	0.999528	1184	0.0145794	1.3236	9	0.249947	0.818726
HNF1A	AXIN2_amp	706	0.027828	1.09458	9	0.295458	0.999528	1184	0.0196578	1.36401	9	0.242843	0.808182
PHOX2A	AXIN2_amp	706	-0.0244869	1.10999	9	0.292084	0.999528	1184	-0.046335	9.88387	9	0.00166734	0.057801
HMGA2	AXIN2_amp	706	0.00681394	0.190285	9	0.66268	0.999528	1184	0.00690989	0.504657	9	0.477461	0.965977
SOX2	AXIN2_amp	706	0.0341844	0.93831	9	0.332713	0.999528	1184	0.017182	0.570794	9	0.449944	0.958936
NEUROD2	AXIN2_amp	706	-0.00316964	0.0247505	9	0.87499	0.999528	1184	-0.000753277	0.00364495	9	0.951858	0.998463
XIAP	AXIN2_amp	706	-0.00292071	0.0239855	9	0.876922	0.999528	1184	0.00207055	0.0309573	9	0.860336	0.982627
SCFD2	AXIN2_amp	706	0.00676831	0.182034	9	0.669631	0.999528	1184	0.00652582	0.446683	9	0.503915	0.975959
CCND2	AXIN2_amp	706	0.0166219	0.18566	9	0.666553	0.999528	1184	0.0183373	0.542864	9	0.461248	0.958936
MDM4	AXIN2_amp	706	-0.0623491	2.4907	9	0.114521	0.999528	1184	-0.0703682	7.45506	9	0.00632584	0.119616
TBX2	AXIN2_amp	706	-0.0288116	2.50383	9	0.113569	0.999528	1184	-0.035424	9.37458	9	0.00220016	0.0620207
BCL2	AXIN2_amp	706	-0.0414246	2.48803	9	0.114715	0.999528	1184	-0.0423647	5.98944	9	0.0143918	0.206448
POU2AF3	AXIN2_amp	706	0.0315478	2.51835	9	0.112528	0.999528	1184	0.0242789	3.86931	9	0.0491766	0.444728
CTNNB1	AXIN2_amp	706	0.0790767	2.42404	9	0.119487	0.999528	1184	0.0536087	2.60608	9	0.106455	0.615072
ARFGEF2	AXIN2_amp	706	0.0221876	2.4243	9	0.119467	0.999528	1184	0.0175673	3.99435	9	0.045653	0.439351
REL	AXIN2_amp	706	0.00256544	0.0227948	9	0.879992	0.999528	1184	0.00099448	0.00857234	9	0.926232	0.998463
HRAS	AXIN2_amp	706	-0.032795	2.38321	9	0.122645	0.999528	1184	-0.0186191	2.04629	9	0.152578	0.713172
CD44	AXIN2_amp	706	0.00902888	0.174723	9	0.675948	0.999528	1184	0.00810167	0.372856	9	0.541452	0.975959
TLX2	AXIN2_amp	706	-0.00664823	0.177332	9	0.673676	0.999528	1184	-0.0110576	1.28396	9	0.257164	0.832882
FANCM	AXIN2_amp	706	-0.0147129	0.1766	9	0.674311	0.999528	1184	-0.0032625	0.0220901	9	0.881848	0.990558
DMXL1	AXIN2_amp	706	0.0082635	0.176376	9	0.674506	0.999528	1184	0.00503553	0.166312	9	0.683411	0.975959
NFKB1	AXIN2_amp	706	0.00834187	0.166762	9	0.683005	0.999528	1184	0.00988033	0.560957	9	0.453875	0.958936
RASGRP3	AXIN2_amp	706	-0.0127866	0.927606	9	0.335486	0.999528	1184	-0.00922655	1.21601	9	0.270145	0.849093
ENO2	AXIN2_amp	706	-0.00261559	0.0258725	9	0.872212	0.999528	1184	-0.00459403	0.211342	9	0.645717	0.975959
ITGB3	AXIN2_amp	706	0.0171281	0.893801	9	0.344449	0.999528	1184	0.0164752	2.10808	9	0.146523	0.700617
PAAF1	AXIN2_amp	706	0.0129344	0.91159	9	0.339693	0.999528	1184	0.00833984	1.00474	9	0.316167	0.87103
ACSL4	AXIN2_amp	706	0.0293794	0.901328	9	0.342426	0.999528	1184	0.0307743	2.47662	9	0.11555	0.642873
MET	AXIN2_amp	706	0.0216665	0.900856	9	0.342552	0.999528	1184	0.0143763	1.04028	9	0.307756	0.854596
MEF2B	AXIN2_amp	706	0.0184784	0.874726	9	0.34965	0.999528	1184	0.0126072	0.881621	9	0.347758	0.921448
ATP6V0E1	AXIN2_amp	706	0.0373728	0.879809	9	0.348254	0.999528	1184	0.0292417	1.38265	9	0.239651	0.808182
NFATC2	AXIN2_amp	706	0.0147376	0.862289	9	0.353099	0.999528	1184	0.0105902	1.10059	9	0.294136	0.854596
SRPK1	AXIN2_amp	706	-0.0207057	0.864938	9	0.352361	0.999528	1184	-0.0197912	1.94929	9	0.162663	0.743603
PIK3R5	WNK4_amp	706	-0.000298377	0.000207776	9	0.988499	0.999529	1184	-0.00325286	0.0561086	9	0.812756	0.969423
MTX2	WNK4_amp	706	-0.000648512	0.000235868	9	0.987747	0.999529	1184	-0.010779	0.145895	9	0.70249	0.941846
IKZF2	TENT5C_amp	706	-0.000134657	3.83788e-05	9	0.995057	0.999529	1184	0.00183867	0.0148236	9	0.903095	0.998041
RUNX1T1	TENT5C_amp	706	-5.51324e-05	1.11898e-05	9	0.997331	0.999529	1184	0.00174528	0.0225873	9	0.880535	0.99792
MYH14	TENT5C_amp	706	-0.000136448	4.45947e-05	9	0.994672	0.999529	1184	0.00237544	0.0284253	9	0.866113	0.993576
SOX3	TENT5C_amp	706	-0.000158313	6.85145e-05	9	0.993396	0.999529	1184	0.00210015	0.0250849	9	0.874156	0.993576
ERG	PTK6_amp	706	-8.68582e-05	0.000115481	9	0.991426	0.999529	1184	0.00165926	0.0909173	9	0.763014	0.954938
FGF19	PTK6_amp	706	7.16451e-05	4.16528e-05	9	0.994851	0.999529	1184	0.00346106	0.2175	9	0.640952	0.943343
ARFGEF2	PTK6_amp	706	-8.56391e-05	0.000130995	9	0.990868	0.999529	1184	-0.00141201	0.0776782	9	0.780469	0.957744
ZER1	BAP1_mut	706	-3.86457e-05	1.16973e-06	9	0.999137	0.999529	1184	-0.00502592	0.0597379	9	0.806911	0.988222
TRUB1	BRCA2_mut	706	2.37608e-05	4.28037e-06	9	0.998349	0.99953	1184	-0.000382648	0.00278748	9	0.957894	0.974288
GLI1	BRCA2_mut	706	-5.64046e-05	1.01428e-05	9	0.997459	0.99953	1184	0.00141567	0.0160456	9	0.899201	0.965877
HDAC2	STAG2_mut	706	0.00105093	0.00166881	9	0.967415	0.999531	1184	-0.00298113	0.035116	9	0.851353	0.973611
RUNX1T1	CANT1_amp	706	6.15963e-05	2.72409e-05	9	0.995836	0.999531	1184	-0.00514235	0.505895	9	0.476921	0.856961
PSMD10	CUX1_amp	706	-0.000119492	3.31459e-05	9	0.995406	0.999532	1184	0.00445296	0.12625	9	0.722352	0.9843
LRRC3C	MAP2K1_mut	706	-0.000129563	2.08865e-05	9	0.996354	0.999535	1184	0.00130537	0.006428	9	0.936098	0.98292
RBPJ	BRIP1_amp	706	0.000412591	0.000299465	9	0.986193	0.999537	1184	0.00377879	0.063829	9	0.800543	0.970921
LDB1	ARHGAP35_mut	706	-0.000166832	1.45967e-05	9	0.996952	0.999538	1184	0.00903553	0.0838132	9	0.772195	0.941995
ALG10	FH_amp	706	-0.000339863	0.000209931	9	0.98844	0.999539	1184	-0.0120037	0.88466	9	0.346929	0.736338
IGF2BP1	ATF7IP_amp	706	0.000461316	0.000451189	9	0.983053	0.99954	1184	-0.00379352	0.0752595	9	0.783828	0.981386
PAX5	ATF7IP_amp	706	-0.000593056	0.000440719	9	0.983251	0.99954	1184	-0.00540074	0.0725286	9	0.78769	0.981386
PTDSS2	ATF7IP_amp	706	-0.000362659	0.000349512	9	0.985084	0.99954	1184	0.00647216	0.304042	9	0.58136	0.93735
WT1	PTCH1_mut	706	0.000114716	2.17715e-05	9	0.996277	0.99954	1184	0.0027033	0.0346726	9	0.852283	0.984861
CAV1	KDM5C_mut	706	-0.00466711	0.0383677	9	0.844707	0.999541	1184	-0.00468217	0.101213	9	0.750379	0.979923
SCFD2	KDM5C_mut	706	0.00482033	0.0402055	9	0.841079	0.999541	1184	0.00487196	0.108675	9	0.741658	0.979923
ADPGK	KDM5C_mut	706	-0.00555208	0.0399051	9	0.841666	0.999541	1184	0.000667478	0.00152344	9	0.968865	0.995696
AR	KDM5C_mut	706	-0.00493403	0.0349018	9	0.851802	0.999541	1184	0.00138208	0.00720669	9	0.932347	0.992613
LMNA	KDM5C_mut	706	0.00884319	0.0387194	9	0.844006	0.999541	1184	0.00736988	0.0698449	9	0.791563	0.979923
TLX2	ATP2B3_amp	706	-4.49781e-05	8.87004e-06	9	0.997624	0.999541	1184	0.00408412	0.170515	9	0.679654	0.934345
ALDH18A1	TRIM33_amp	706	0.000281339	8.00368e-05	9	0.992862	0.999542	1184	-0.00967988	0.217844	9	0.640688	0.977463
SHKBP1	TRIM33_amp	706	0.000191887	9.98071e-05	9	0.992029	0.999542	1184	0.00342354	0.0759277	9	0.782894	0.986783
GFI1	BCL2_amp	706	-9.12594e-05	8.53764e-06	9	0.997669	0.999544	1184	0.025325	2.53564	9	0.111302	0.86275
ERMP1	TOP2A_del	706	1.69945e-05	2.64424e-06	9	0.998703	0.999544	1184	-0.00531362	0.698219	9	0.403383	0.880678
CAND2	HMGA2_amp	706	-0.000881241	0.00161675	9	0.967927	0.999547	1184	0.00647289	0.229241	9	0.632087	0.985157
EXOC6	MSN_amp	706	0.0171339	0.401805	9	0.526158	0.999547	1184	-0.000869501	0.00290587	9	0.95701	0.992808
ISL1	MSN_amp	706	0.0309458	0.547655	9	0.459278	0.999547	1184	0.00601241	0.0532276	9	0.817539	0.98872
SEC23B	MSN_amp	706	-0.0243697	0.385967	9	0.534427	0.999547	1184	-0.0113917	0.243742	9	0.621516	0.98872
ERMP1	MSN_amp	706	-0.01736	0.548207	9	0.459051	0.999547	1184	-0.00902843	0.447648	9	0.503454	0.98872
VPS36	MSN_amp	706	-0.0295329	0.38347	9	0.535752	0.999547	1184	-0.0127955	0.214864	9	0.642981	0.98872
EGLN3	MSN_amp	706	0.0168155	0.394674	9	0.529853	0.999547	1184	0.00891398	0.335468	9	0.562457	0.98872
GLI1	MSN_amp	706	0.0219526	0.522533	9	0.469763	0.999547	1184	0.00461459	0.0689601	9	0.792857	0.98872
ETV6	MSN_amp	706	0.0230438	0.521119	9	0.470365	0.999547	1184	0.0237304	1.57142	9	0.21	0.98872
BATF3	MSN_amp	706	0.0179029	0.537606	9	0.463426	0.999547	1184	0.0106508	0.522662	9	0.469708	0.98872
SQLE	MSN_amp	706	0.0292649	0.537011	9	0.463674	0.999547	1184	0.0236469	1.02091	9	0.312303	0.98872
CCDC3	MSN_amp	706	0.0111245	0.354026	9	0.551843	0.999547	1184	0.00968648	0.801506	9	0.370644	0.98872
C7orf25	MSN_amp	706	0.0184733	0.551243	9	0.45781	0.999547	1184	0.00630221	0.192287	9	0.66102	0.98872
SMAD7	MSN_amp	706	-0.0267253	0.344682	9	0.557139	0.999547	1184	-0.00867321	0.100286	9	0.751487	0.98872
SOX10	MSN_amp	706	0.0390269	0.343066	9	0.558065	0.999547	1184	0.0355233	0.63554	9	0.42533	0.98872
NUTM1	MSN_amp	706	0.0122147	0.373593	9	0.541052	0.999547	1184	0.00614402	0.287162	9	0.592045	0.98872
RHOH	MSN_amp	706	-0.0172095	0.373987	9	0.540839	0.999547	1184	-0.00431479	0.0682388	9	0.793919	0.98872
TRUB1	MSN_amp	706	0.0121409	0.378543	9	0.538384	0.999547	1184	0.00804413	0.500209	9	0.479408	0.98872
HDAC2	MSN_amp	706	0.0216393	0.376219	9	0.539634	0.999547	1184	0.0161211	0.57914	9	0.44665	0.98872
ATOH1	MSN_amp	706	0.0156607	0.362243	9	0.547263	0.999547	1184	0.0135492	0.805237	9	0.369532	0.98872
NKX2-1	MSN_amp	706	0.0207003	0.360198	9	0.548396	0.999547	1184	0.00689128	0.115725	9	0.733718	0.98872
RUNX2	MSN_amp	706	0.0207596	0.364313	9	0.546121	0.999547	1184	0.0142328	0.504055	9	0.477724	0.98872
FJX1	MSN_amp	706	-0.0178866	0.432955	9	0.510543	0.999547	1184	-0.0152196	0.946018	9	0.330735	0.98872
FOXC2	MSN_amp	706	-0.0186799	0.432868	9	0.510585	0.999547	1184	-0.0145582	0.79276	9	0.373267	0.98872
ALK	MSN_amp	706	0.0171018	0.447265	9	0.503637	0.999547	1184	0.00865773	0.340392	9	0.559603	0.98872
CWF19L1	MSN_amp	706	0.0270018	0.449143	9	0.502742	0.999547	1184	0.00292663	0.0156962	9	0.900298	0.98872
PRPS1	MSN_amp	706	0.0178769	0.449166	9	0.502732	0.999547	1184	0.0134474	0.771495	9	0.379755	0.98872
SLF1	MSN_amp	706	0.0242835	0.427649	9	0.513145	0.999547	1184	0.00727643	0.115544	9	0.733918	0.98872
SLC25A37	MSN_amp	706	0.0201005	0.427389	9	0.513273	0.999547	1184	0.00700544	0.148259	9	0.700205	0.98872
PSMD10	MSN_amp	706	0.0240384	0.426779	9	0.513574	0.999547	1184	0.0114364	0.293548	9	0.587956	0.98872
IRS1	MSN_amp	706	0.0252631	0.425423	9	0.514244	0.999547	1184	0.0160811	0.482047	9	0.487496	0.98872
IGF2BP1	MSN_amp	706	0.017525	0.428155	9	0.512896	0.999547	1184	0.0111681	0.466408	9	0.494644	0.98872
LDB1	MSN_amp	706	0.0398743	0.421605	9	0.516137	0.999547	1184	0.0335174	0.7865	9	0.37516	0.98872
TMED7	MSN_amp	706	0.0169641	0.458629	9	0.498265	0.999547	1184	0.0115935	0.651425	9	0.419604	0.98872
FLVCR1	MSN_amp	706	0.0275449	0.506276	9	0.476755	0.999547	1184	0.00641203	0.0756476	9	0.783285	0.98872
MAPK1	MSN_amp	706	0.0421367	0.510294	9	0.475012	0.999547	1184	0.0321526	0.776289	9	0.378279	0.98872
UBE2Z	MSN_amp	706	0.0295141	0.502397	9	0.478449	0.999547	1184	0.0210183	0.750534	9	0.386307	0.98872
SHKBP1	MSN_amp	706	0.0151331	0.464077	9	0.495725	0.999547	1184	0.00216644	0.0287376	9	0.865386	0.98872
SLC5A3	MSN_amp	706	0.0286607	0.479908	9	0.488464	0.999547	1184	0.0245612	0.950753	9	0.329528	0.98872
HIC2	MSN_amp	706	-0.0230579	0.478283	9	0.489201	0.999547	1184	-0.0122322	0.40349	9	0.525292	0.98872
ARID1B	MSN_amp	706	-0.0270921	0.478112	9	0.489279	0.999547	1184	-0.0138863	0.376965	9	0.539232	0.98872
SATB2	MSN_amp	706	0.0237081	0.476183	9	0.490156	0.999547	1184	0.0131523	0.427902	9	0.51302	0.98872
ACACB	MSN_amp	706	0.0140271	0.65217	9	0.419338	0.999547	1184	0.00641434	0.408722	9	0.522619	0.98872
MTX2	MSN_amp	706	-0.0377381	0.651109	9	0.419716	0.999547	1184	-0.032624	1.41951	9	0.233484	0.98872
MEF2D	MSN_amp	706	-0.0278137	0.656394	9	0.417836	0.999547	1184	-0.019309	0.913812	9	0.339105	0.98872
WT1	MSN_amp	706	0.0231792	0.672916	9	0.412037	0.999547	1184	0.0106822	0.421993	9	0.515944	0.98872
CYB5A	MSN_amp	706	0.0229663	0.675615	9	0.411101	0.999547	1184	0.00914023	0.331011	9	0.565064	0.98872
ZNF691	MSN_amp	706	-0.0199815	0.663131	9	0.415457	0.999547	1184	-0.00282744	0.0399839	9	0.841512	0.98872
ADPGK	MSN_amp	706	0.0226864	0.662684	9	0.415614	0.999547	1184	0.0135519	0.712818	9	0.39851	0.98872
TFAP2B	MSN_amp	706	0.0216734	0.665985	9	0.414455	0.999547	1184	0.0121048	0.587808	9	0.443268	0.98872
CCER1	MSN_amp	706	0.0185165	0.613563	9	0.433449	0.999547	1184	0.0129943	0.913386	9	0.339218	0.98872
VPS4A	MSN_amp	706	-0.0480029	0.62038	9	0.430906	0.999547	1184	-0.0272314	0.601876	9	0.437863	0.98872
POU2F3	MSN_amp	706	0.0230769	0.609735	9	0.434888	0.999547	1184	0.00983837	0.330988	9	0.565078	0.98872
UBR1	MSN_amp	706	0.0222147	0.632197	9	0.426551	0.999547	1184	0.0123372	0.593731	9	0.44098	0.98872
SCLY	MSN_amp	706	-0.0261044	0.638767	9	0.424158	0.999547	1184	-0.0213026	1.19344	9	0.274637	0.98872
RASGRP3	MSN_amp	706	0.0161048	0.636577	9	0.424953	0.999547	1184	0.00260517	0.0480358	9	0.826517	0.98872
DUSP1	MSN_amp	706	0.0220301	0.623211	9	0.429856	0.999547	1184	0.00581173	0.128867	9	0.71961	0.98872
HERPUD1	MSN_amp	706	0.022741	0.724386	9	0.394709	0.999547	1184	0.0171446	1.09558	9	0.295239	0.98872
SKIC3	MSN_amp	706	0.029183	0.725336	9	0.394399	0.999547	1184	0.0101333	0.253254	9	0.614793	0.98872
MDM4	MSN_amp	706	0.0512653	0.727698	9	0.39363	0.999547	1184	0.0176117	0.230581	9	0.631093	0.98872
TP63	MSN_amp	706	0.0426037	0.726982	9	0.393863	0.999547	1184	0.0311881	1.12151	9	0.289594	0.98872
CDX2	MSN_amp	706	0.0284134	0.725793	9	0.39425	0.999547	1184	0.0105976	0.283141	9	0.59465	0.98872
REEP4	MSN_amp	706	0.0222645	0.719904	9	0.396176	0.999547	1184	0.0127208	0.691192	9	0.405759	0.98872
BCR	MSN_amp	706	0.0297361	0.732108	9	0.392201	0.999547	1184	0.024463	1.35069	9	0.245157	0.98872
LRRC3C	MSN_amp	706	-0.0228035	0.744669	9	0.388169	0.999547	1184	-0.0230816	2.30718	9	0.128778	0.98872
XIAP	MSN_amp	706	0.0248069	0.750253	9	0.386396	0.999547	1184	0.0069102	0.171004	9	0.679221	0.98872
TUBB4B	MSN_amp	706	-0.0562306	0.748527	9	0.386943	0.999547	1184	-0.0200092	0.27037	9	0.603084	0.98872
EGFR	MSN_amp	706	0.0585689	0.695947	9	0.404149	0.999547	1184	0.0409625	0.969463	9	0.324814	0.98872
CTBP1	MSN_amp	706	-0.0188509	0.314564	9	0.574893	0.999547	1184	-0.00385666	0.0382181	9	0.845006	0.98872
IRF8	MSN_amp	706	0.0180144	0.312783	9	0.575977	0.999547	1184	-0.0051918	0.072685	9	0.787467	0.98872
ZBTB18	MSN_amp	706	0.0138682	0.311738	9	0.576615	0.999547	1184	0.0140103	0.907742	9	0.340714	0.98872
CAND2	MSN_amp	706	0.0172257	0.553933	9	0.456715	0.999547	1184	0.00576506	0.180867	9	0.670629	0.98872
ZEB2	MSN_amp	706	0.0374955	0.558897	9	0.454705	0.999547	1184	0.0274127	0.703692	9	0.401546	0.98872
ERG	MSN_amp	706	0.0132776	0.326505	9	0.567724	0.999547	1184	0.0074559	0.301696	9	0.582821	0.98872
KIDINS220	MSN_amp	706	-0.026927	0.32658	9	0.56768	0.999547	1184	-0.015753	0.337431	9	0.561316	0.98872
MYOG	MSN_amp	706	0.0106028	0.326991	9	0.567436	0.999547	1184	0.0056898	0.266388	9	0.605765	0.98872
KCND2	MSN_amp	706	0.0131392	0.332261	9	0.564331	0.999547	1184	0.0075621	0.333224	9	0.563767	0.98872
MPL	MSN_amp	706	-0.0123502	0.330223	9	0.565528	0.999547	1184	0.00110478	0.00773036	9	0.929938	0.989184
CDH11	MSN_amp	706	0.0147011	0.330238	9	0.565519	0.999547	1184	0.00357817	0.0573525	9	0.81073	0.98872
HNF4G	MSN_amp	706	-0.0191185	0.572005	9	0.449463	0.999547	1184	-0.00706018	0.230147	9	0.631415	0.98872
RRAS2	MSN_amp	706	-0.0215124	0.574003	9	0.448673	0.999547	1184	-0.00883706	0.28899	9	0.590869	0.98872
PIM2	MSN_amp	706	-0.0253055	0.59695	9	0.439744	0.999547	1184	-0.0117966	0.31004	9	0.577656	0.98872
CD79A	MSN_amp	706	0.0208214	0.596372	9	0.439966	0.999547	1184	0.00219972	0.0175411	9	0.894634	0.98872
GFI1	MSN_amp	706	-0.0213834	0.598775	9	0.439046	0.999547	1184	-0.00244901	0.0197658	9	0.888193	0.98872
DDX19A	MSN_amp	706	0.0515156	0.603756	9	0.437149	0.999547	1184	0.021169	0.301393	9	0.583011	0.98872
ABL1	MSN_amp	706	0.0316066	0.602851	9	0.437492	0.999547	1184	0.0220515	0.827489	9	0.363	0.98872
POU2AF2	MSN_amp	706	0.0232313	0.585903	9	0.444008	0.999547	1184	0.00332541	0.0350285	9	0.851536	0.98872
SPDEF	MSN_amp	706	-0.0345493	0.593609	9	0.441027	0.999547	1184	-0.0195584	0.497166	9	0.480748	0.98872
WNT2	MSN_amp	706	-0.0156791	0.593312	9	0.441141	0.999547	1184	-0.00559935	0.225254	9	0.635066	0.98872
CSF3	MSN_amp	706	0.0136681	0.294062	9	0.587629	0.999547	1184	0.0101307	0.476368	9	0.490072	0.98872
TCF7L2	MSN_amp	706	0.0372422	0.56412	9	0.452605	0.999547	1184	0.0227803	0.583813	9	0.444822	0.98872
INTS6L	MSN_amp	706	0.0163865	0.566987	9	0.451459	0.999547	1184	0.00077895	0.00388007	9	0.950332	0.989261
ZNF572	MSN_amp	706	-0.0120882	0.285895	9	0.592863	0.999547	1184	-0.00469826	0.129966	9	0.718467	0.98872
GATA1	MSN_amp	706	0.0134544	0.286375	9	0.592553	0.999547	1184	0.0179041	1.36857	9	0.242057	0.98872
ALG10	MSN_amp	706	-0.00405111	0.0159297	9	0.899563	0.999547	1184	-0.00750191	0.166232	9	0.683482	0.98872
KLF4	MSN_amp	706	-0.00302205	0.0148155	9	0.903122	0.999547	1184	0.00426783	0.0900464	9	0.764118	0.98872
EBF1	MSN_amp	706	0.0062692	0.0179782	9	0.893337	0.999547	1184	-0.0108486	0.115734	9	0.733708	0.98872
GMDS	MSN_amp	706	0.00275973	0.0141864	9	0.905191	0.999547	1184	0.000842161	0.00403672	9	0.94934	0.989261
SREBF2	MSN_amp	706	0.00447926	0.0129304	9	0.909466	0.999547	1184	0.000917224	0.00156193	9	0.968475	0.996273
FGFR4	MSN_amp	706	-0.00331955	0.0132458	9	0.908374	0.999547	1184	0.00316733	0.0352618	9	0.851048	0.98872
ECHS1	MSN_amp	706	0.00440863	0.0228483	9	0.879852	0.999547	1184	0.000529757	0.00100427	9	0.974719	0.996273
PDGFRA	MSN_amp	706	-0.00509207	0.0218032	9	0.882612	0.999547	1184	-0.00845781	0.179001	9	0.672233	0.98872
PRDM1	MSN_amp	706	-0.00528467	0.024969	9	0.874444	0.999547	1184	-0.00446753	0.0478824	9	0.82679	0.98872
TSPAN31	MSN_amp	706	0.00485712	0.0249698	9	0.874442	0.999547	1184	0.000154941	7.50496e-05	9	0.993088	0.998675
LMO2	MSN_amp	706	-0.00470262	0.0184451	9	0.891969	0.999547	1184	0.00141434	0.00447364	9	0.946673	0.989261
TRPS1	MSN_amp	706	0.0046544	0.018328	9	0.892311	0.999547	1184	0.00752819	0.126269	9	0.722332	0.98872
POU2AF3	MSN_amp	706	-0.00437423	0.0210427	9	0.884663	0.999547	1184	-0.00236616	0.0181407	9	0.892859	0.98872
SC5D	MSN_amp	706	0.00322807	0.0116315	9	0.914115	0.999547	1184	0.000379189	0.000485869	9	0.982414	0.996425
KRAS	MSN_amp	706	-0.00968155	0.00638766	9	0.936299	0.999547	1184	0.0213179	0.0883122	9	0.766334	0.98872
HNF1A	MSN_amp	706	0.00333646	0.00680458	9	0.934257	0.999547	1184	0.00278318	0.0135006	9	0.9075	0.98872
RUNX1	MSN_amp	706	0.00351466	0.0059674	9	0.938425	0.999547	1184	0.0288175	1.03794	9	0.308302	0.98872
BCL6	MSN_amp	706	0.00268184	0.00399193	9	0.949622	0.999547	1184	-0.0152388	0.328593	9	0.566489	0.98872
PAX9	MSN_amp	706	0.0019484	0.00487356	9	0.944344	0.999547	1184	-0.00207632	0.016371	9	0.898189	0.98872
GSR	MSN_amp	706	-0.0017821	0.00445314	9	0.946795	0.999547	1184	-0.00566109	0.138947	9	0.70933	0.98872
NEDD4L	MSN_amp	706	-0.00330572	0.0115096	9	0.914565	0.999547	1184	-0.0113603	0.420002	9	0.516936	0.98872
GSDMB	MSN_amp	706	-0.00318692	0.0104218	9	0.918688	0.999547	1184	-0.000595345	0.00109157	9	0.973644	0.996273
CEBPA	MSN_amp	706	-0.0030501	0.00749462	9	0.931012	0.999547	1184	0.00244517	0.0136001	9	0.907162	0.98872
HAND2	MSN_amp	706	-0.00251721	0.00740993	9	0.931402	0.999547	1184	-0.00827545	0.212689	9	0.644668	0.98872
FOXA1	MSN_amp	706	0.00593014	0.00768536	9	0.930142	0.999547	1184	0.00197314	0.00209324	9	0.963508	0.996273
P2RY6	MSN_amp	706	0.00235703	0.00689108	9	0.933842	0.999547	1184	0.0017086	0.0109221	9	0.916765	0.98872
IRS4	MSN_amp	706	-0.002299	0.00895012	9	0.924629	0.999547	1184	0.00788948	0.313765	9	0.575379	0.98872
TYRP1	MSN_amp	706	0.00205537	0.00831135	9	0.92736	0.999547	1184	0.00895669	0.471344	9	0.49237	0.98872
MTSS1	MSN_amp	706	0.00549533	0.0514175	9	0.820615	0.999547	1184	0.00696528	0.243071	9	0.621997	0.98872
RBPJ	MSN_amp	706	-0.00857847	0.0515167	9	0.820445	0.999547	1184	-0.00290588	0.0177428	9	0.894033	0.98872
SOX11	MSN_amp	706	-0.00664499	0.0500498	9	0.822977	0.999547	1184	-0.0116206	0.423766	9	0.515064	0.98872
RBBP7	MSN_amp	706	-0.00962957	0.0502248	9	0.822673	0.999547	1184	-0.0230374	0.831158	9	0.361938	0.98872
MRGPRD	MSN_amp	706	0.00522974	0.0536649	9	0.816805	0.999547	1184	0.0049422	0.145007	9	0.703353	0.98872
POU2AF1	MSN_amp	706	-0.0114803	0.0547748	9	0.814954	0.999547	1184	-0.0172118	0.277003	9	0.598672	0.98872
ZNF296	MSN_amp	706	0.00498085	0.0532137	9	0.817563	0.999547	1184	0.00551039	0.173291	9	0.677203	0.98872
STAT3	MSN_amp	706	0.00760635	0.045923	9	0.830316	0.999547	1184	0.00446215	0.0446652	9	0.832621	0.98872
SH3GL1	MSN_amp	706	-0.00888688	0.0447098	9	0.832539	0.999547	1184	-0.014772	0.320507	9	0.571303	0.98872
HMGA2	MSN_amp	706	0.00501496	0.0446033	9	0.832735	0.999547	1184	0.0011476	0.00689361	9	0.933829	0.989184
FLI1	MSN_amp	706	0.0109665	0.0492464	9	0.82438	0.999547	1184	0.0264757	0.720415	9	0.396008	0.98872
PTDSS2	MSN_amp	706	-0.00529179	0.0477045	9	0.827107	0.999547	1184	-0.0135866	0.956912	9	0.327966	0.98872
USP18	MSN_amp	706	-0.0130395	0.0640315	9	0.800234	0.999547	1184	0.00205179	0.004812	9	0.944696	0.989261
STAT6	MSN_amp	706	-0.0064954	0.0619341	9	0.803465	0.999547	1184	-0.00202836	0.0175665	9	0.894558	0.98872
DNAI7	MSN_amp	706	0.00850662	0.064458	9	0.799584	0.999547	1184	0.0111763	0.340238	9	0.559692	0.98872
PAX5	MSN_amp	706	0.00907408	0.0661388	9	0.797044	0.999547	1184	-0.00318907	0.018063	9	0.893087	0.98872
NEUROD2	MSN_amp	706	0.00788019	0.0660818	9	0.79713	0.999547	1184	-0.00229413	0.016769	9	0.896966	0.98872
MEF2C	MSN_amp	706	-0.0113573	0.0660631	9	0.797158	0.999547	1184	0.00977621	0.129401	9	0.719054	0.98872
KLHL38	MSN_amp	706	0.00573751	0.067079	9	0.795638	0.999547	1184	0.00469589	0.137278	9	0.711003	0.98872
FOXA2	MSN_amp	706	-0.00881112	0.0570391	9	0.811238	0.999547	1184	-0.0122274	0.308483	9	0.578613	0.98872
PTPN7	MSN_amp	706	-0.00628724	0.0605727	9	0.805593	0.999547	1184	-0.0103779	0.490225	9	0.483827	0.98872
ITPA	MSN_amp	706	0.00449864	0.0311267	9	0.859958	0.999547	1184	0.00313295	0.0452818	9	0.831487	0.98872
AGR2	MSN_amp	706	-0.00507161	0.030952	9	0.860347	0.999547	1184	-0.00432696	0.0668669	9	0.795954	0.98872
AGPAT1	MSN_amp	706	-0.00646624	0.0304765	9	0.861414	0.999547	1184	-0.0135549	0.390659	9	0.531953	0.98872
FKBP9	MSN_amp	706	-0.00432954	0.027133	9	0.869164	0.999547	1184	-0.0013931	0.0085693	9	0.926245	0.989184
ENO2	MSN_amp	706	-0.00409609	0.0275508	9	0.868169	0.999547	1184	-0.0116878	0.678691	9	0.410038	0.98872
TTC32	MSN_amp	706	0.0040549	0.0263193	9	0.871123	0.999547	1184	0.00178102	0.015507	9	0.900898	0.98872
TFAP2A	MSN_amp	706	0.00771304	0.028107	9	0.866858	0.999547	1184	0.00678403	0.0585599	9	0.808787	0.98872
ABCD1	MSN_amp	706	0.0071212	0.0405328	9	0.840442	0.999547	1184	-0.000273372	0.000179115	9	0.989322	0.998675
TLX2	MSN_amp	706	-0.00485521	0.0409224	9	0.839688	0.999547	1184	-0.000938695	0.00458402	9	0.94602	0.989261
PDHX	MSN_amp	706	-0.005759	0.0410279	9	0.839484	0.999547	1184	0.00511388	0.0988534	9	0.75321	0.98872
PIK3CD	MSN_amp	706	-0.00636106	0.0409813	9	0.839574	0.999547	1184	-0.0109041	0.325559	9	0.568286	0.98872
NMNAT1	MSN_amp	706	0.0143412	0.0396775	9	0.842112	0.999547	1184	0.0263854	0.379985	9	0.537611	0.98872
ATP6V0E1	MSN_amp	706	0.0121294	0.0400247	9	0.841432	0.999547	1184	0.017097	0.234116	9	0.628489	0.98872
SOX7	MSN_amp	706	-0.0055781	0.0433838	9	0.835004	0.999547	1184	0.00125886	0.00675562	9	0.934494	0.989184
MYCN	MSN_amp	706	0.0110142	0.0435606	9	0.834673	0.999547	1184	0.0185413	0.323422	9	0.569559	0.98872
GCLC	MSN_amp	706	0.00607291	0.0436085	9	0.834584	0.999547	1184	-0.00435608	0.0550685	9	0.814467	0.98872
TTC7A	MSN_amp	706	0.0129635	0.0418297	9	0.837945	0.999547	1184	-0.00400149	0.0107508	9	0.917419	0.98872
GATA2	MSN_amp	706	0.0065334	0.0424965	9	0.836676	0.999547	1184	0.00551445	0.0885099	9	0.76608	0.98872
DENND4C	MSN_amp	706	0.00607543	0.0361708	9	0.849163	0.999547	1184	0.00569759	0.0926486	9	0.760837	0.98872
IL4R	MSN_amp	706	-0.00458113	0.0366727	9	0.848133	0.999547	1184	-0.00291707	0.0438475	9	0.834138	0.98872
ELF3	MSN_amp	706	0.00566451	0.0343359	9	0.852994	0.999547	1184	0.00533425	0.0931834	9	0.760169	0.98872
GAB2	MSN_amp	706	0.00762082	0.0354194	9	0.85072	0.999547	1184	0.0133543	0.305861	9	0.580231	0.98872
MYH14	MSN_amp	706	0.00462026	0.0354167	9	0.850725	0.999547	1184	0.00601518	0.18347	9	0.668408	0.98872
GRHL2	MSN_amp	706	0.00918038	0.0379689	9	0.845506	0.999547	1184	0.024575	0.73028	9	0.392792	0.98872
CUL4B	MSN_amp	706	0.00634061	0.0373051	9	0.846845	0.999547	1184	0.00407601	0.046516	9	0.829241	0.98872
TIMM10B	MSN_amp	706	0.0250195	1.11939	9	0.29005	0.999547	1184	0.00626957	0.208356	9	0.648059	0.98872
AVIL	MSN_amp	706	-0.0274841	1.12971	9	0.287837	0.999547	1184	-0.015517	1.07402	9	0.30004	0.98872
ZBTB38	MSN_amp	706	0.0295812	1.12409	9	0.289039	0.999547	1184	0.0219366	1.73223	9	0.188127	0.98872
BRAF	MSN_amp	706	0.0649793	1.12792	9	0.288218	0.999547	1184	0.0483222	1.46126	9	0.226731	0.98872
NFKB2	MSN_amp	706	-0.040737	1.09772	9	0.294768	0.999547	1184	-0.0124307	0.293702	9	0.587858	0.98872
PAAF1	MSN_amp	706	0.0215882	1.10019	9	0.294225	0.999547	1184	0.0143117	1.46795	9	0.225669	0.98872
SEC23A	MSN_amp	706	-0.0265118	1.10907	9	0.292284	0.999547	1184	-0.0151139	1.07128	9	0.300656	0.98872
NFE2L2	MSN_amp	706	-0.0565427	1.16392	9	0.280653	0.999547	1184	-0.0355878	1.33858	9	0.247284	0.98872
HNF1B	MSN_amp	706	-0.0890133	1.17732	9	0.277902	0.999547	1184	-0.0393305	0.630075	9	0.427328	0.98872
SOX3	MSN_amp	706	-0.0245495	1.14371	9	0.28487	0.999547	1184	-0.0140405	1.12411	9	0.289035	0.98872
KLF5	MSN_amp	706	0.0850125	1.13474	9	0.286767	0.999547	1184	0.0666588	1.83953	9	0.175006	0.98872
CCNE1	MSN_amp	706	0.0550621	1.15508	9	0.282488	0.999547	1184	0.0252725	0.695151	9	0.404418	0.98872
REL	MSN_amp	706	0.0258308	0.998544	9	0.317663	0.999547	1184	0.00416747	0.0748163	9	0.784449	0.98872
FLT3	MSN_amp	706	0.0255738	1.00622	9	0.31581	0.999547	1184	0.0164816	1.16647	9	0.280129	0.98872
HOXB13	MSN_amp	706	0.0320296	1.01662	9	0.313323	0.999547	1184	0.00798527	0.189091	9	0.663675	0.98872
ACSL4	MSN_amp	706	-0.0482607	1.06128	9	0.302923	0.999547	1184	-0.0355922	1.63989	9	0.200341	0.98872
SCFD2	MSN_amp	706	-0.0248061	1.05645	9	0.304026	0.999547	1184	-0.0204178	2.16786	9	0.140922	0.98872
ACOX1	MSN_amp	706	0.0497542	1.41675	9	0.233939	0.999547	1184	0.0303166	1.57617	9	0.209313	0.98872
MITF	MSN_amp	706	0.0386792	1.41515	9	0.234203	0.999547	1184	0.0243707	1.45316	9	0.228022	0.98872
BAMBI	MSN_amp	706	0.0424404	1.33109	9	0.248611	0.999547	1184	0.0292148	1.86872	9	0.171622	0.98872
PRPS2	MSN_amp	706	-0.0236096	1.32732	9	0.249283	0.999547	1184	-0.0052944	0.200104	9	0.654637	0.98872
JUP	MSN_amp	706	-0.0433966	1.36883	9	0.242012	0.999547	1184	-0.0270626	1.6493	9	0.199054	0.98872
DLL1	MSN_amp	706	0.0307532	1.35514	9	0.244382	0.999547	1184	0.021971	2.02067	9	0.155171	0.98872
ASCL1	MSN_amp	706	0.0501453	1.35032	9	0.245223	0.999547	1184	0.0134126	0.239285	9	0.624723	0.98872
TNPO2	MSN_amp	706	0.0230874	1.22361	9	0.268653	0.999547	1184	0.0101954	0.72848	9	0.393376	0.98872
FAM83D	MSN_amp	706	0.0320107	1.21761	9	0.269831	0.999547	1184	0.0172443	1.05444	9	0.304486	0.98872
FOXP4	MSN_amp	706	0.027052	1.24278	9	0.264935	0.999547	1184	0.012685	0.795386	9	0.372477	0.98872
WSB2	MSN_amp	706	0.0415517	1.1926	9	0.274805	0.999547	1184	0.0205787	0.846425	9	0.357566	0.98872
MYRF	MSN_amp	706	0.0345713	1.28399	9	0.257158	0.999547	1184	0.0265447	2.26065	9	0.132698	0.98872
NFIB	MSN_amp	706	0.0363378	1.29052	9	0.255953	0.999547	1184	0.012858	0.471809	9	0.492156	0.98872
NR5A2	MSN_amp	706	-0.0267926	1.27015	9	0.259739	0.999547	1184	-0.0100295	0.537113	9	0.463632	0.98872
XPR1	MSN_amp	706	0.0472453	0.797211	9	0.371928	0.999547	1184	0.0275734	0.811127	9	0.367787	0.98872
PUM3	MSN_amp	706	0.0259818	0.772429	9	0.379467	0.999547	1184	0.0102402	0.359607	9	0.548724	0.98872
ATP6V0A2	MSN_amp	706	-0.0275286	0.819076	9	0.36545	0.999547	1184	-0.00638863	0.109882	9	0.740278	0.98872
KLB	MSN_amp	706	-0.0256847	0.825562	9	0.363559	0.999547	1184	-0.0117652	0.517238	9	0.472022	0.98872
FOXF1	MSN_amp	706	-0.0271811	0.806918	9	0.369033	0.999547	1184	-0.0195234	1.24561	9	0.264393	0.98872
SNAI2	MSN_amp	706	0.0355263	0.801959	9	0.370508	0.999547	1184	0.0116802	0.254878	9	0.613661	0.98872
MAP3K2	MSN_amp	706	0.0285486	0.814341	9	0.36684	0.999547	1184	0.0184989	1.00663	9	0.315711	0.98872
FGFR1	MSN_amp	706	-0.0478196	0.81101	9	0.367822	0.999547	1184	-0.0413663	1.69389	9	0.193088	0.98872
NFATC2	MSN_amp	706	-0.00113294	0.00221415	9	0.96247	0.999547	1184	0.00778918	0.295577	9	0.586669	0.98872
EXTL3	MSN_amp	706	-0.00190697	0.00234935	9	0.961342	0.999547	1184	-0.00817729	0.126979	9	0.721585	0.98872
CSF2RB	MSN_amp	706	0.00123244	0.00331806	9	0.954065	0.999547	1184	0.00514463	0.169352	9	0.680689	0.98872
MAP2K1	MSN_amp	706	0.00210141	0.0031893	9	0.954964	0.999547	1184	0.00287433	0.0174749	9	0.894832	0.98872
CD19	MSN_amp	706	-0.00179753	0.00307486	9	0.955779	0.999547	1184	0.000391262	0.000379913	9	0.984449	0.996425
SOX2	MSN_amp	706	0.046702	0.75669	9	0.384366	0.999547	1184	0.0289982	0.807551	9	0.368845	0.98872
MAB21L1	MSN_amp	706	0.0177311	0.760011	9	0.383325	0.999547	1184	0.0143574	1.4942	9	0.221566	0.98872
NYAP1	MSN_amp	706	0.017273	0.760361	9	0.383216	0.999547	1184	0.00550726	0.230047	9	0.631489	0.98872
GNAI2	MSN_amp	706	0.00149349	0.00191107	9	0.965131	0.999547	1184	-0.00975167	0.245492	9	0.620268	0.98872
RUNX1T1	MSN_amp	706	-0.0008612	0.00189476	9	0.96528	0.999547	1184	-0.00432164	0.139302	9	0.708976	0.98872
PIP4K2C	MSN_amp	706	-0.00107008	0.00182514	9	0.965923	0.999547	1184	0.00194843	0.018069	9	0.89307	0.98872
HDAC1	MSN_amp	706	0.0470444	0.948763	9	0.330034	0.999547	1184	0.0341039	1.46761	9	0.225723	0.98872
UBE2J2	MSN_amp	706	0.0413632	0.942552	9	0.331622	0.999547	1184	0.00691641	0.0744862	9	0.784913	0.98872
CTNNB1	MSN_amp	706	0.0745648	0.927613	9	0.335484	0.999547	1184	0.0482103	1.04516	9	0.306624	0.98872
HDAC7	MSN_amp	706	0.0335426	0.921494	9	0.337083	0.999547	1184	0.0230781	1.25667	9	0.262282	0.98872
PIK3CB	MSN_amp	706	0.0421596	0.990941	9	0.319513	0.999547	1184	0.0244642	0.977449	9	0.322829	0.98872
TFAP2C	MSN_amp	706	0.0394369	0.987841	9	0.320271	0.999547	1184	0.0315072	1.71448	9	0.190406	0.98872
GAB1	MSN_amp	706	-0.0393057	0.964143	9	0.326145	0.999547	1184	-0.0235096	1.01131	9	0.314588	0.98872
AKT2	MSN_amp	706	-0.033115	0.966335	9	0.325596	0.999547	1184	-0.0192875	0.926631	9	0.33574	0.98872
SKIC2	MSN_amp	706	0.0343043	0.967003	9	0.325429	0.999547	1184	0.00693138	0.113566	9	0.736121	0.98872
DUSP4	MSN_amp	706	0.0521859	0.974381	9	0.32359	0.999547	1184	0.0436914	1.78302	9	0.18178	0.98872
WNT7B	MSN_amp	706	0.0227705	0.972372	9	0.324089	0.999547	1184	0.0129789	0.967555	9	0.325291	0.98872
MSMO1	MSN_amp	706	0.0320139	0.864373	9	0.352518	0.999547	1184	0.0151811	0.580122	9	0.446265	0.98872
PTPN2	MSN_amp	706	-0.0318112	0.84624	9	0.357618	0.999547	1184	-0.0211258	1.05656	9	0.304002	0.98872
STAT5B	MSN_amp	706	0.0282002	0.904637	9	0.341542	0.999547	1184	0.0234544	1.6832	9	0.194499	0.98872
MMP27	MSN_amp	706	0.0210389	0.906218	9	0.34112	0.999547	1184	0.00755559	0.355837	9	0.550828	0.98872
IRAK2	MSN_amp	706	0.0270165	0.900856	9	0.342552	0.999547	1184	0.0153982	0.890215	9	0.345419	0.98872
TRADD	MSN_amp	706	0.0176287	0.892758	9	0.344731	0.999547	1184	0.00935579	0.750915	9	0.386187	0.98872
ITGB3	MSN_amp	706	-0.0260273	0.892716	9	0.344742	0.999547	1184	-0.0188978	1.37483	9	0.240984	0.98872
CREM	MSN_amp	706	0.00681489	0.164057	9	0.685449	0.999547	1184	0.00520792	0.287998	9	0.591506	0.98872
SOS1	MSN_amp	706	0.01628	0.0974733	9	0.754883	0.999547	1184	0.0211906	0.454509	9	0.500201	0.98872
FDFT1	MSN_amp	706	0.0157663	0.0971068	9	0.75533	0.999547	1184	0.00473782	0.0246667	9	0.875201	0.98872
MYB	MSN_amp	706	0.0172021	0.0980882	9	0.754136	0.999547	1184	0.0325941	0.810893	9	0.367856	0.98872
MET	MSN_amp	706	-0.0139392	0.161419	9	0.687854	0.999547	1184	-0.019569	0.949982	9	0.329724	0.98872
SLC1A2	MSN_amp	706	0.0076318	0.105572	9	0.745243	0.999547	1184	0.00618835	0.210306	9	0.646527	0.98872
LHX1	MSN_amp	706	0.00874452	0.103607	9	0.747543	0.999547	1184	0.00323712	0.0426863	9	0.836317	0.98872
LTBR	MSN_amp	706	-0.00634182	0.104291	9	0.74674	0.999547	1184	-0.0086383	0.584757	9	0.444454	0.98872
WLS	MSN_amp	706	0.00806215	0.103907	9	0.747191	0.999547	1184	0.00927105	0.414367	9	0.519761	0.98872
CSTF2	MSN_amp	706	0.0162258	0.107019	9	0.743564	0.999547	1184	0.00645466	0.0509495	9	0.821419	0.98872
AR	MSN_amp	706	0.00833239	0.0987514	9	0.753333	0.999547	1184	0.00273354	0.0319586	9	0.858119	0.98872
KIF5A	MSN_amp	706	0.00798167	0.0994027	9	0.752548	0.999547	1184	0.00718098	0.243579	9	0.621633	0.98872
ALDH18A1	MSN_amp	706	0.0115479	0.100971	9	0.750667	0.999547	1184	0.0114606	0.290207	9	0.590088	0.98872
ADAM29	MSN_amp	706	-0.00655717	0.10257	9	0.748768	0.999547	1184	-0.00496965	0.176808	9	0.674131	0.98872
CCND2	MSN_amp	706	-0.0187016	0.103091	9	0.748152	0.999547	1184	0.00671906	0.0362041	9	0.849095	0.98872
IKZF1	MSN_amp	706	0.00824458	0.102184	9	0.749224	0.999547	1184	0.0103557	0.450919	9	0.501899	0.98872
PHOX2A	MSN_amp	706	0.0153784	0.189337	9	0.663469	0.999547	1184	0.0123553	0.346398	9	0.556159	0.98872
ESR1	MSN_amp	706	-0.0154155	0.198515	9	0.655922	0.999547	1184	-0.00891953	0.175062	9	0.675652	0.98872
ZFPM1	MSN_amp	706	0.0137657	0.177372	9	0.673642	0.999547	1184	0.0194594	0.942956	9	0.331519	0.98872
LIF	MSN_amp	706	-0.0101347	0.180493	9	0.67095	0.999547	1184	-0.00376824	0.0738837	9	0.785764	0.98872
C6orf136	MSN_amp	706	0.012135	0.175416	9	0.675343	0.999547	1184	0.00766829	0.211867	9	0.645308	0.98872
NRAS	MSN_amp	706	0.0313142	0.17523	9	0.675505	0.999547	1184	0.0334363	0.605423	9	0.436516	0.98872
MYF5	MSN_amp	706	-0.00801855	0.180878	9	0.67062	0.999547	1184	-0.00150194	0.0190589	9	0.890198	0.98872
ADIPOR2	MSN_amp	706	0.0118778	0.183632	9	0.66827	0.999547	1184	0.00178315	0.0116904	9	0.913899	0.98872
DOCK2	MSN_amp	706	-0.00900529	0.134756	9	0.713551	0.999547	1184	-0.0113109	0.580153	9	0.446252	0.98872
PIERCE2	MSN_amp	706	-0.00741354	0.137568	9	0.710711	0.999547	1184	-0.00831945	0.524624	9	0.468876	0.98872
FAM50B	MSN_amp	706	0.00957939	0.135902	9	0.712389	0.999547	1184	0.00332856	0.0502946	9	0.822551	0.98872
PPARG	MSN_amp	706	-0.0117655	0.136768	9	0.711516	0.999547	1184	-0.000597438	0.00101558	9	0.974577	0.996273
LHX3	MSN_amp	706	-0.00672302	0.130701	9	0.717707	0.999547	1184	-0.00341468	0.101535	9	0.749996	0.98872
DMXL1	MSN_amp	706	0.0115698	0.149292	9	0.699213	0.999547	1184	0.00824653	0.220816	9	0.638419	0.98872
PIK3R5	MSN_amp	706	0.00884485	0.148901	9	0.699588	0.999547	1184	0.00757171	0.321905	9	0.570465	0.98872
MOGAT2	MSN_amp	706	0.00864202	0.139942	9	0.708339	0.999547	1184	0.00765175	0.339844	9	0.559919	0.98872
DDX39A	MSN_amp	706	-0.0152602	0.140546	9	0.707739	0.999547	1184	-0.00260047	0.0123806	9	0.911404	0.98872
MYCL	MSN_amp	706	-0.00951987	0.138627	9	0.70965	0.999547	1184	-0.00586271	0.151722	9	0.696895	0.98872
ELF5	MSN_amp	706	-0.00632128	0.142598	9	0.705712	0.999547	1184	0.00158071	0.0268483	9	0.869846	0.98872
TRIM8	MSN_amp	706	0.0138546	0.142649	9	0.705662	0.999547	1184	0.0157422	0.523179	9	0.469489	0.98872
UBE2F	MSN_amp	706	-0.0157695	0.11745	9	0.731816	0.999547	1184	-0.00354697	0.0180565	9	0.893107	0.98872
LRP8	MSN_amp	706	0.0144366	0.120184	9	0.728835	0.999547	1184	0.00453739	0.0326786	9	0.856546	0.98872
GATA4	MSN_amp	706	-0.00892312	0.118139	9	0.731062	0.999547	1184	-0.00629974	0.177679	9	0.673376	0.98872
PAX7	MSN_amp	706	-0.0062357	0.109124	9	0.741144	0.999547	1184	-0.00237809	0.0472925	9	0.827843	0.98872
TLE4	MSN_amp	706	0.00913196	0.155984	9	0.692881	0.999547	1184	0.00279132	0.0424162	9	0.836828	0.98872
CTDSP2	MSN_amp	706	-0.00957792	0.125384	9	0.723267	0.999547	1184	-0.00928878	0.351917	9	0.55303	0.98872
GREB1L	MSN_amp	706	-0.00856099	0.154851	9	0.693942	0.999547	1184	-0.00659012	0.278135	9	0.597926	0.98872
IL2RG	MSN_amp	706	-0.00752852	0.120943	9	0.728014	0.999547	1184	-0.0026775	0.0469396	9	0.828477	0.98872
RPL22L1	MSN_amp	706	0.0173748	0.12415	9	0.724576	0.999547	1184	0.0118898	0.171528	9	0.678757	0.98872
EME1	MSN_amp	706	-0.00886292	0.122808	9	0.726009	0.999547	1184	-0.0154608	1.08872	9	0.296756	0.98872
EDF1	MSN_amp	706	0.0135061	0.088703	9	0.765833	0.999547	1184	0.00504937	0.0374682	9	0.846515	0.98872
RPS6KA1	MSN_amp	706	0.008255	0.0887725	9	0.765743	0.999547	1184	-0.000111766	4.7775e-05	9	0.994485	0.998675
FGF19	MSN_amp	706	0.00945894	0.0878264	9	0.766959	0.999547	1184	-0.000367323	0.000404986	9	0.983944	0.996425
CCND3	MSN_amp	706	0.0169339	0.0882313	9	0.766438	0.999547	1184	-0.0125861	0.124589	9	0.72411	0.98872
TCAP	MSN_amp	706	0.00676024	0.090435	9	0.763625	0.999547	1184	0.00272072	0.0435099	9	0.834768	0.98872
FERMT1	MSN_amp	706	-0.0124975	0.0846822	9	0.77105	0.999547	1184	-0.00751184	0.088594	9	0.765972	0.98872
FANCM	MSN_amp	706	-0.0280663	0.278538	9	0.597661	0.999547	1184	-0.029589	0.900306	9	0.3427	0.98872
OTX2	MSN_amp	706	0.0163535	0.281004	9	0.596044	0.999547	1184	0.0124033	0.472596	9	0.491795	0.98872
EIF2AK4	MSN_amp	706	-0.0277258	0.274985	9	0.600007	0.999547	1184	-0.0206501	0.455149	9	0.4999	0.98872
TRAF5	MSN_amp	706	0.0112498	0.274567	9	0.600285	0.999547	1184	0.00490733	0.157699	9	0.691284	0.98872
RAF1	MSN_amp	706	0.0156579	0.0945225	9	0.758505	0.999547	1184	0.0263145	0.765686	9	0.381555	0.98872
AKT1	MSN_amp	706	-0.0111732	0.0948993	9	0.758039	0.999547	1184	-0.00702318	0.108437	9	0.74193	0.98872
MAF	MSN_amp	706	0.0111582	0.0941784	9	0.758931	0.999547	1184	0.0140338	0.415698	9	0.519092	0.98872
RELB	MSN_amp	706	0.0104171	0.0937031	9	0.759521	0.999547	1184	0.00685393	0.118286	9	0.730901	0.98872
LIG1	MSN_amp	706	-0.0148322	0.095264	9	0.757589	0.999547	1184	-0.012393	0.181671	9	0.669941	0.98872
NDRG3	MSN_amp	706	0.00910886	0.0954777	9	0.757326	0.999547	1184	-0.00890826	0.24964	9	0.617328	0.98872
PTGER4	MSN_amp	706	0.00849973	0.0960144	9	0.756666	0.999547	1184	0.00489598	0.0954373	9	0.757375	0.98872
CTSZ	MSN_amp	706	0.00561467	0.0833937	9	0.77275	0.999547	1184	0.00562154	0.25354	9	0.614594	0.98872
ZNFX1	MSN_amp	706	-0.00781775	0.0722318	9	0.788115	0.999547	1184	-0.0070414	0.171381	9	0.678888	0.98872
NFKB1	MSN_amp	706	0.00836306	0.0725808	9	0.787616	0.999547	1184	0.00533715	0.081059	9	0.775867	0.98872
HTR2B	MSN_amp	706	-0.00705545	0.0743093	9	0.785163	0.999547	1184	-2.46702e-05	2.75682e-06	9	0.998675	0.998675
B4GALNT1	MSN_amp	706	-0.00641047	0.0681652	9	0.794027	0.999547	1184	-0.00387657	0.0750804	9	0.784078	0.98872
MUS81	MSN_amp	706	0.00932458	0.0684245	9	0.793645	0.999547	1184	0.00943955	0.210651	9	0.646258	0.98872
ARFGEF2	MSN_amp	706	0.00562849	0.0673923	9	0.795172	0.999547	1184	0.00362867	0.0843335	9	0.771508	0.98872
ERBB3	MSN_amp	706	0.0115652	0.0703444	9	0.790836	0.999547	1184	0.0169966	0.432414	9	0.510807	0.98872
MEF2B	MSN_amp	706	-0.00793022	0.0693313	9	0.792313	0.999547	1184	-0.0145448	0.582345	9	0.445395	0.98872
ITGA3	MSN_amp	706	-0.010626	0.0818083	9	0.774862	0.999547	1184	0.0023596	0.0114496	9	0.914787	0.98872
LMNA	MSN_amp	706	0.0129302	0.0820609	9	0.774524	0.999547	1184	-0.0146625	0.314167	9	0.575134	0.98872
SOX1	MSN_amp	706	0.00766851	0.0824141	9	0.774052	0.999547	1184	-0.00249088	0.0255353	9	0.873041	0.98872
CHML	MSN_amp	706	0.00820684	0.076348	9	0.782309	0.999547	1184	0.00152606	0.00790339	9	0.929161	0.989184
STAMBP	MSN_amp	706	-0.0196236	0.0788684	9	0.778837	0.999547	1184	0.00452075	0.0126674	9	0.910388	0.98872
CYB561A3	MSN_amp	706	0.015412	0.236746	9	0.626566	0.999547	1184	0.00254779	0.0166748	9	0.897254	0.98872
PAX3	MSN_amp	706	-0.0136234	0.235141	9	0.627738	0.999547	1184	0.00144944	0.00701086	9	0.93327	0.989184
FZD5	MSN_amp	706	0.0156234	0.211473	9	0.645615	0.999547	1184	0.00911257	0.216211	9	0.641942	0.98872
BCL2	MSN_amp	706	0.0183472	0.211086	9	0.645918	0.999547	1184	0.00786505	0.101921	9	0.749536	0.98872
MAP2K2	MSN_amp	706	-0.0139954	0.206641	9	0.649413	0.999547	1184	-6.91361e-05	1.42352e-05	9	0.99699	0.998675
ANKIB1	MSN_amp	706	-0.0133233	0.220002	9	0.639038	0.999547	1184	-0.012051	0.541947	9	0.461627	0.98872
OXSR1	MSN_amp	706	-0.0144566	0.222837	9	0.636887	0.999547	1184	0.00377151	0.0435247	9	0.83474	0.98872
ERBB2	MSN_amp	706	0.0314936	0.21456	9	0.643217	0.999547	1184	0.0279969	0.471647	9	0.492231	0.98872
NEIL2	MSN_amp	706	-0.0101398	0.258874	9	0.610895	0.999547	1184	-0.0064749	0.314069	9	0.575194	0.98872
CTTNBP2	MSN_amp	706	-0.0105991	0.267457	9	0.605043	0.999547	1184	-0.0129101	1.18924	9	0.275482	0.98872
SIAH2	MSN_amp	706	0.0131726	0.267529	9	0.604994	0.999547	1184	0.00856508	0.336223	9	0.562018	0.98872
BATF	MSN_amp	706	-0.0115183	0.269117	9	0.603925	0.999547	1184	0.0004434	0.00115634	9	0.972873	0.996273
MCEMP1	MSN_amp	706	-0.0138757	0.270283	9	0.603142	0.999547	1184	-0.00812945	0.283878	9	0.594171	0.98872
PRDX1	MSN_amp	706	0.0253816	0.269528	9	0.603649	0.999547	1184	-0.00219948	0.00612981	9	0.937595	0.989261
LYL1	MSN_amp	706	-0.0129451	0.266699	9	0.605555	0.999547	1184	-0.00759522	0.265113	9	0.606629	0.98872
JAK3	MSN_amp	706	0.0134612	0.266683	9	0.605566	0.999547	1184	0.0146193	0.953586	9	0.328808	0.98872
ITSN2	MSN_amp	706	0.0145457	0.264919	9	0.606761	0.999547	1184	0.00369209	0.0457094	9	0.830705	0.98872
ARHGAP1	MSN_amp	706	0.0173704	0.246095	9	0.619839	0.999547	1184	0.00639193	0.10189	9	0.749574	0.98872
FGFR3	MSN_amp	706	0.0143997	0.249731	9	0.617265	0.999547	1184	0.0108918	0.425573	9	0.514169	0.98872
MYOD1	MSN_amp	706	-0.0123227	0.241377	9	0.623213	0.999547	1184	-0.00522049	0.117737	9	0.731502	0.98872
EGLN3	MLH1_mut	706	-1.50582e-05	1.02958e-06	9	0.99919	0.999548	1184	0.00180257	0.0345175	9	0.85261	0.958611
LHX1	PIK3CB_amp	706	0.000180223	6.38746e-05	9	0.993623	0.99955	1184	0.00596635	0.194497	9	0.6592	0.994222
MPL	BCL9_amp	706	-3.43232e-05	1.05253e-05	9	0.997411	0.999551	1184	0.000409689	0.00424777	9	0.948035	0.995915
BATF	PTPRB_amp	706	-0.00392282	0.0280138	9	0.867076	0.999552	1184	-0.000191112	0.00017804	9	0.989354	0.998798
FGFR4	PTPRB_amp	706	-0.0050556	0.0274579	9	0.86839	0.999552	1184	-0.00987698	0.281702	9	0.595588	0.984607
TNPO2	PTPRB_amp	706	0.00356547	0.0260919	9	0.871676	0.999552	1184	0.00318239	0.0581578	9	0.809432	0.984607
DMXL1	PTPRB_amp	706	0.00567909	0.0322717	9	0.857433	0.999552	1184	0.00516183	0.0711788	9	0.789628	0.984607
PEX6	PTPRB_amp	706	0.00795201	0.0330935	9	0.855648	0.999552	1184	0.00780395	0.0865094	9	0.768663	0.984607
CDX2	PTPRB_amp	706	0.00603975	0.0293257	9	0.864029	0.999552	1184	0.00955531	0.189799	9	0.663084	0.984607
REL	PTPRB_amp	706	0.00474557	0.0301627	9	0.862122	0.999552	1184	0.00637221	0.143362	9	0.704961	0.984607
NEDD4L	PTPRB_amp	706	-0.00572714	0.0309091	9	0.860443	0.999552	1184	-0.00288857	0.0223581	9	0.881138	0.984607
MAB21L1	PTPRB_amp	706	-0.00288198	0.0177565	9	0.893993	0.999552	1184	-0.00394314	0.0927953	9	0.760653	0.984607
RELB	PTPRB_amp	706	0.0048318	0.0179592	9	0.893393	0.999552	1184	0.0108589	0.245216	9	0.620464	0.984607
PAX3	PTPRB_amp	706	-0.00365793	0.0151621	9	0.902001	0.999552	1184	-0.00876797	0.211034	9	0.645958	0.984607
HK1	PTPRB_amp	706	0.00347019	0.0152253	9	0.901798	0.999552	1184	0.000819331	0.00238943	9	0.961014	0.992915
ATP6V0E1	PTPRB_amp	706	0.0083233	0.0168407	9	0.896747	0.999552	1184	0.0125158	0.103465	9	0.747711	0.984607
CCND2	PTPRB_amp	706	0.0092666	0.0222669	9	0.881379	0.999552	1184	-0.00467969	0.0144185	9	0.904422	0.984607
SEC23B	PTPRB_amp	706	-0.00613003	0.0217849	9	0.882661	0.999552	1184	-0.0332392	1.70657	9	0.191431	0.984607
GNE	PTPRB_amp	706	0.00454708	0.021826	9	0.882551	0.999552	1184	0.0049196	0.0713709	9	0.789351	0.984607
PTPN7	PTPRB_amp	706	-0.00412327	0.0234482	9	0.878297	0.999552	1184	-0.00305854	0.0349871	9	0.851623	0.984607
SQLE	PTPRB_amp	706	0.00644674	0.0232549	9	0.878796	0.999552	1184	-0.0163477	0.403464	9	0.525306	0.984607
AKT1	PTPRB_amp	706	0.0053897	0.0197325	9	0.888287	0.999552	1184	0.00211182	0.00806383	9	0.928447	0.984607
NKX2-1	PTPRB_amp	706	0.00509941	0.0195523	9	0.888795	0.999552	1184	-0.00686064	0.0943673	9	0.758697	0.984607
CTNNB1	PTPRB_amp	706	0.0117493	0.0206608	9	0.885707	0.999552	1184	0.0036846	0.0050251	9	0.943487	0.984607
NFATC2	PTPRB_amp	706	0.00364295	0.0203589	9	0.886539	0.999552	1184	-0.00260135	0.0272852	9	0.8688	0.984607
ANKIB1	PTPRB_amp	706	-0.00669263	0.0499927	9	0.823076	0.999552	1184	0.00134771	0.0056003	9	0.940346	0.984607
TRAF5	PTPRB_amp	706	0.00512672	0.05067	9	0.821901	0.999552	1184	0.00661862	0.23651	9	0.626738	0.984607
FGFR3	PTPRB_amp	706	0.0068421	0.0502548	9	0.82262	0.999552	1184	0.00480731	0.0680908	9	0.794137	0.984607
ZNF572	PTPRB_amp	706	0.0052533	0.0482781	9	0.826087	0.999552	1184	0.00856192	0.354804	9	0.551406	0.984607
DOCK5	PTPRB_amp	706	0.00912241	0.0457897	9	0.830559	0.999552	1184	0.0168592	0.418684	9	0.517595	0.984607
TTC7A	PTPRB_amp	706	-0.0144539	0.0464228	9	0.829409	0.999552	1184	-0.0109031	0.0656636	9	0.797758	0.984607
CCER1	PTPRB_amp	706	-0.00532662	0.0453679	9	0.831329	0.999552	1184	-2.27792e-05	2.30457e-06	9	0.998789	0.998798
FGFR2	PTPRB_amp	706	0.00884557	0.0479147	9	0.826732	0.999552	1184	0.0052888	0.0476699	9	0.827169	0.984607
ITGB3	PTPRB_amp	706	0.00539789	0.0342686	9	0.853137	0.999552	1184	-0.00181737	0.0104383	9	0.918623	0.984607
CD44	PTPRB_amp	706	-0.00789698	0.0520083	9	0.819605	0.999552	1184	-0.000876998	0.00178055	9	0.966342	0.993436
ZFPM1	PTPRB_amp	706	0.00818504	0.056133	9	0.812716	0.999552	1184	0.00978858	0.195754	9	0.65817	0.984607
SOX7	PTPRB_amp	706	-0.00689386	0.0592253	9	0.807725	0.999552	1184	0.00145233	0.00738511	9	0.931517	0.984607
RBPJ	PTPRB_amp	706	0.00964063	0.058147	9	0.809449	0.999552	1184	0.00312744	0.0169866	9	0.896303	0.984607
KIF18B	PTPRB_amp	706	0.0160561	0.0528511	9	0.818174	0.999552	1184	0.0128695	0.0909445	9	0.76298	0.984607
KRAS	PTPRB_amp	706	0.0292547	0.0522732	9	0.819154	0.999552	1184	0.000408768	2.67139e-05	9	0.995876	0.998798
C7orf25	PTPRB_amp	706	0.00512834	0.0379809	9	0.845482	0.999552	1184	0.0049013	0.0956223	9	0.757148	0.984607
BRAF	PTPRB_amp	706	-0.0124499	0.0370557	9	0.847352	0.999552	1184	-0.0066499	0.0227336	9	0.880152	0.984607
CAND2	PTPRB_amp	706	-0.00471167	0.0370846	9	0.847293	0.999552	1184	-0.000534258	0.00128494	9	0.971405	0.995331
DUSP1	PTPRB_amp	706	-0.00568816	0.0371577	9	0.847144	0.999552	1184	0.000154349	7.46027e-05	9	0.993109	0.998798
BAMBI	PTPRB_amp	706	0.00751942	0.0373157	9	0.846824	0.999552	1184	-0.00965915	0.168673	9	0.681294	0.984607
PRSS23	PTPRB_amp	706	-0.00451812	0.0391259	9	0.843199	0.999552	1184	0.00192729	0.0200511	9	0.887394	0.984607
EGFR	PTPRB_amp	706	0.013892	0.0349676	9	0.851664	0.999552	1184	0.0193388	0.177619	9	0.673427	0.984607
EBF1	PTPRB_amp	706	0.00968364	0.0384063	9	0.844629	0.999552	1184	0.0104985	0.0893043	9	0.765063	0.984607
TYRP1	KEL_amp	706	5.88425e-05	1.05994e-05	9	0.997402	0.999552	1184	-0.00127543	0.015404	9	0.901226	0.993759
IL2RG	CCNE1_amp	706	2.60851e-05	5.59304e-06	9	0.998113	0.999552	1184	8.55707e-05	0.000143724	9	0.990435	0.995219
ZBTB38	ETV4_amp	706	7.15595e-05	8.78482e-06	9	0.997635	0.999553	1184	-0.0121478	0.562477	9	0.453264	0.823861
TRMT12	IKBKB_amp	706	-0.00019329	8.92068e-05	9	0.992464	0.999554	1184	-4.19463e-05	1.12711e-05	9	0.997321	0.999004
TCF7L2	IKBKB_amp	706	0.000364931	0.000108429	9	0.991692	0.999554	1184	0.010844	0.238721	9	0.625131	0.934749
STAT5B	FAM135B_mut	706	-0.000106253	1.00758e-05	9	0.997467	0.999554	1184	0.00827873	0.183036	9	0.668777	0.981596
ATOH1	CNOT3_amp	706	0.000442324	0.000513801	9	0.981916	0.999555	1184	0.00141628	0.0133092	9	0.908155	0.994525
DUSP4	CNOT3_amp	706	0.000876833	0.000487123	9	0.982391	0.999555	1184	0.0184926	0.483581	9	0.486805	0.97361
TRIM8	CNOT3_amp	706	-0.000549595	0.000398059	9	0.984082	0.999555	1184	0.00179135	0.0102201	9	0.919475	0.994525
IL27RA	CNOT3_amp	706	0.000348297	0.000449374	9	0.983087	0.999555	1184	-0.00187013	0.0333693	9	0.855055	0.994525
HK1	CNOT3_amp	706	0.000441459	0.000485632	9	0.982418	0.999555	1184	-0.00174931	0.020084	9	0.887303	0.994525
HOXB13	CNOT3_amp	706	0.000441135	0.000341231	9	0.985262	0.999555	1184	0.00395788	0.0700766	9	0.791225	0.988235
AGR2	CNOT3_amp	706	0.000808149	0.00139302	9	0.970227	0.999555	1184	0.00192271	0.0199083	9	0.887793	0.994525
SATB2	CNOT3_amp	706	0.000994794	0.00148603	9	0.96925	0.999555	1184	0.00840915	0.26433	9	0.607161	0.985203
SEC23A	CNOT3_amp	706	-0.000486194	0.00066072	9	0.979493	0.999555	1184	0.000295273	0.000617113	9	0.980181	0.994525
RUNX2	CNOT3_amp	706	0.000639768	0.000612592	9	0.980254	0.999555	1184	0.00835937	0.263496	9	0.607729	0.985203
AKT1	CNOT3_amp	706	0.000921615	0.00114463	9	0.973011	0.999555	1184	-0.00337383	0.0377361	9	0.845974	0.994525
KRAS	CNOT3_amp	706	0.00306131	0.00113514	9	0.973123	0.999555	1184	0.0215204	0.135899	9	0.712393	0.985203
STAG1	CNOT3_amp	706	0.0009851	0.000779343	9	0.977729	0.999555	1184	-0.00369777	0.025227	9	0.873803	0.994525
GATA1	CNOT3_amp	706	0.000276148	0.000214481	9	0.988315	0.999555	1184	-0.011561	0.85785	9	0.354341	0.97361
HDAC1	CNOT3_amp	706	-0.000127986	1.24345e-05	9	0.997186	0.999555	1184	0.00748583	0.106471	9	0.744198	0.985203
KLF4	CNOT3_amp	706	0.00151317	0.00659407	9	0.93528	0.999555	1184	0.000758151	0.0043025	9	0.947702	0.994525
NFIB	CNOT3_amp	706	0.0020158	0.00703002	9	0.93318	0.999555	1184	0.00640527	0.176749	9	0.674182	0.985203
ACSL4	CNOT3_amp	706	0.000293025	6.8681e-05	9	0.993388	0.999555	1184	0.0152967	0.458205	9	0.498464	0.978461
ALDH18A1	CNOT3_amp	706	-0.000148864	2.9761e-05	9	0.995647	0.999555	1184	-0.00469452	0.073584	9	0.786188	0.98808
ODAD2	CNOT3_amp	706	9.49918e-05	3.49524e-05	9	0.995283	0.999555	1184	0.00253854	0.0639602	9	0.800343	0.988235
NEDD4L	CNOT3_amp	706	-0.000144707	3.90939e-05	9	0.995011	0.999555	1184	0.0028058	0.0386874	9	0.844069	0.994525
KLHL38	CNOT3_amp	706	0.00118835	0.00510668	9	0.943031	0.999555	1184	0.000891321	0.00748084	9	0.931075	0.994525
FLI1	CNOT3_amp	706	0.00272786	0.005397	9	0.941437	0.999555	1184	0.0050184	0.0390626	9	0.843325	0.994525
SOX11	CNOT3_amp	706	0.00175293	0.00613845	9	0.937551	0.999555	1184	0.0103601	0.507999	9	0.476006	0.97361
EME1	CNOT3_amp	706	0.00150968	0.00632246	9	0.936624	0.999555	1184	3.03853e-05	6.36058e-06	9	0.997988	0.998092
MAP2K2	CNOT3_amp	706	0.00174118	0.0056615	9	0.940021	0.999555	1184	0.000644102	0.001865	9	0.965554	0.994525
STAT6	CNOT3_amp	706	-0.00104557	0.00285691	9	0.957373	0.999555	1184	-0.00590052	0.225739	9	0.634701	0.985203
SPI1	CNOT3_amp	706	0.00163355	0.00306225	9	0.955869	0.999555	1184	0.00152199	0.00627986	9	0.936837	0.994525
RRAS2	CNOT3_amp	706	-0.00110752	0.00269467	9	0.9586	0.999555	1184	-0.00232818	0.0302684	9	0.861883	0.994525
GNAI2	CNOT3_amp	706	0.00135209	0.00277703	9	0.957973	0.999555	1184	0.00591402	0.13631	9	0.711978	0.985203
DIS3L	CNOT3_amp	706	-0.00109289	0.00278914	9	0.957881	0.999555	1184	0.000367678	0.000815185	9	0.977222	0.994525
AVIL	CNOT3_amp	706	-0.000973871	0.00248198	9	0.960266	0.999555	1184	0.00200999	0.027186	9	0.869037	0.994525
MYRF	CNOT3_amp	706	-0.00113558	0.00245989	9	0.960443	0.999555	1184	-0.00490053	0.116287	9	0.733097	0.985203
PTPN2	CNOT3_amp	706	-0.00165185	0.00403634	9	0.949343	0.999555	1184	0.0054242	0.105285	9	0.745577	0.985203
KRAS	SMAD2_amp	706	0.000388332	4.60837e-06	9	0.998287	0.999555	1184	0.00424997	0.00322843	9	0.954689	0.994788
BRAF	WNK4_mut	706	0.000346749	3.59073e-05	9	0.995219	0.999556	1184	0.0071643	0.0358042	9	0.84992	0.989534
ECHS1	TGIF1_amp	706	-0.00376714	0.052143	9	0.819375	0.999556	1184	0.000981623	0.00882881	9	0.92514	0.981494
LMO2	TGIF1_amp	706	0.00446316	0.0519387	9	0.819724	0.999556	1184	0.00345632	0.0683076	9	0.793817	0.968882
UBE2J2	TGIF1_amp	706	0.00546867	0.0516306	9	0.82025	0.999556	1184	0.00601976	0.144735	9	0.703618	0.966733
RHOH	TGIF1_amp	706	0.00369872	0.0540053	9	0.816235	0.999556	1184	0.00513375	0.247239	9	0.619026	0.954842
PIERCE2	TGIF1_amp	706	-0.00265061	0.05496	9	0.814647	0.999556	1184	-0.00244133	0.11564	9	0.733813	0.968882
XPR1	TGIF1_amp	706	-0.00646999	0.0470949	9	0.828198	0.999556	1184	-0.0119073	0.386875	9	0.533946	0.954056
ZER1	TGIF1_amp	706	-0.00446896	0.0490055	9	0.824803	0.999556	1184	-0.00144275	0.0126033	9	0.910614	0.981494
MUS81	TGIF1_amp	706	-0.00501306	0.0619913	9	0.803376	0.999556	1184	-0.00149154	0.013399	9	0.907847	0.981494
TNPO2	TGIF1_amp	706	0.0029082	0.0608481	9	0.80516	0.999556	1184	0.00131853	0.0310702	9	0.860084	0.977202
SMARCAL1	TGIF1_amp	706	0.00397808	0.0630492	9	0.80174	0.999556	1184	-0.00244146	0.0572866	9	0.810837	0.968882
FGFR2	TGIF1_amp	706	0.00515546	0.0568857	9	0.811488	0.999556	1184	0.00329332	0.0575101	9	0.810476	0.968882
KIDINS220	TGIF1_amp	706	-0.00635086	0.0571231	9	0.811102	0.999556	1184	-0.00862847	0.258746	9	0.610983	0.954842
CTBP1	TGIF1_amp	706	0.00456571	0.0577151	9	0.810144	0.999556	1184	0.00170708	0.0191982	9	0.8898	0.981494
IRS4	TGIF1_amp	706	-0.00323742	0.0559189	9	0.813067	0.999556	1184	-0.000716335	0.00663428	9	0.935083	0.981494
TCAP	TGIF1_amp	706	0.00227205	0.031973	9	0.858087	0.999556	1184	0.000873425	0.0114611	9	0.914744	0.981494
AGR2	TGIF1_amp	706	0.00279579	0.029515	9	0.863595	0.999556	1184	0.00523396	0.249545	9	0.617395	0.954842
NMNAT1	TGIF1_amp	706	-0.00697183	0.0295048	9	0.863619	0.999556	1184	-0.0200707	0.562556	9	0.453232	0.920938
MYF5	TGIF1_amp	706	0.00186809	0.0305923	9	0.861153	0.999556	1184	-0.00247883	0.133045	9	0.715295	0.966733
HIC2	TGIF1_amp	706	-0.00304383	0.026359	9	0.871027	0.999556	1184	-0.00266267	0.0489999	9	0.824813	0.969272
B4GALNT1	TGIF1_amp	706	0.00216266	0.0241552	9	0.876491	0.999556	1184	0.00400548	0.205119	9	0.65062	0.956453
ABCD1	TGIF1_amp	706	0.00312377	0.0242985	9	0.876128	0.999556	1184	0.0104958	0.677045	9	0.410606	0.894906
ZBTB18	TGIF1_amp	706	0.00228058	0.0263565	9	0.871033	0.999556	1184	-0.00693298	0.568112	9	0.45101	0.920938
NFATC2	TGIF1_amp	706	-0.00213377	0.0244849	9	0.875658	0.999556	1184	-0.000550814	0.00379735	9	0.950863	0.981494
CSF2RB	TGIF1_amp	706	-0.00192119	0.0251914	9	0.873891	0.999556	1184	0.00116465	0.0222163	9	0.881513	0.981494
POU2AF3	TGIF1_amp	706	0.00283257	0.0276326	9	0.867975	0.999556	1184	-0.0047607	0.188031	9	0.664561	0.959921
CD79A	TGIF1_amp	706	-0.00253116	0.0276069	9	0.868036	0.999556	1184	0.000183248	0.000311822	9	0.985911	0.993551
PEDS1	TGIF1_amp	706	0.0027328	0.0274155	9	0.86849	0.999556	1184	-0.00167169	0.0234264	9	0.878354	0.981494
LTBR	TGIF1_amp	706	0.0022298	0.0406359	9	0.840242	0.999556	1184	0.00182029	0.0663271	9	0.796762	0.968882
PAX7	TGIF1_amp	706	0.00212837	0.0398221	9	0.841829	0.999556	1184	-9.61677e-05	0.000197969	9	0.988774	0.993551
GNE	TGIF1_amp	706	0.00344755	0.0441644	9	0.833548	0.999556	1184	0.00547653	0.275435	9	0.599709	0.954842
UBE2Z	TGIF1_amp	706	0.00494009	0.0441198	9	0.833631	0.999556	1184	0.0114331	0.568869	9	0.450709	0.920938
FERMT1	TGIF1_amp	706	0.00508297	0.0436354	9	0.834533	0.999556	1184	0.0104789	0.440259	9	0.506998	0.954056
UBR1	TGIF1_amp	706	-0.00310827	0.0386494	9	0.844145	0.999556	1184	-0.00166287	0.027664	9	0.867901	0.977202
TMED7	TGIF1_amp	706	0.00264666	0.0350326	9	0.851527	0.999556	1184	0.00527429	0.344576	9	0.5572	0.954056
FITM2	TGIF1_amp	706	-0.00330346	0.0356312	9	0.850279	0.999556	1184	-0.004507	0.157425	9	0.691539	0.966733
PAX9	TGIF1_amp	706	0.00286054	0.0330337	9	0.855778	0.999556	1184	-0.00508815	0.252128	9	0.615581	0.954842
TFAP2B	TGIF1_amp	706	0.00272349	0.0329749	9	0.855905	0.999556	1184	0.00270004	0.0748645	9	0.784381	0.968882
HNF4G	TGIF1_amp	706	-0.00277431	0.0377106	9	0.846026	0.999556	1184	0.00283782	0.0950989	9	0.757792	0.968882
TTC32	TGIF1_amp	706	0.00277051	0.0384757	9	0.844491	0.999556	1184	0.00234666	0.0688837	9	0.792969	0.968882
CAV1	TGIF1_amp	706	0.00265087	0.0382836	9	0.844875	0.999556	1184	-0.0012651	0.0214795	9	0.88348	0.981494
MOGAT2	KMT2B_amp	706	6.72483e-05	2.76434e-05	9	0.995805	0.999556	1184	0.00435495	0.289812	9	0.590341	0.951604
EIF2AK4	FOXA2_amp	706	-0.00027851	8.50155e-05	9	0.992643	0.999558	1184	0.0031425	0.023593	9	0.877925	0.986826
POU2F3	CTNNB1_mut	706	-0.000326337	0.000266181	9	0.986983	0.999559	1184	-0.000196351	0.000197743	9	0.98878	0.993
MYF5	CTNNB1_mut	706	-0.000152137	0.00014052	9	0.990542	0.999559	1184	-0.000654785	0.00544477	9	0.941179	0.982786
DMXL1	TET1_mut	706	0.000411758	0.000210759	9	0.988417	0.99956	1184	0.00311688	0.0242509	9	0.876248	0.970925
IRAK2	TET1_mut	706	-0.000332548	0.000152026	9	0.990162	0.99956	1184	0.00290634	0.0242151	9	0.876339	0.970925
BCR	KAT6A_amp	706	-4.65227e-05	4.32337e-06	9	0.998341	0.999561	1184	-0.00407449	0.0779727	9	0.780064	0.935548
GJC1	CREB3L2_amp	706	-0.010392	0.179252	9	0.672017	0.999561	1184	-0.00571687	0.170371	9	0.679783	0.991203
HNF4G	CREB3L2_amp	706	0.00967395	0.179007	9	0.672228	0.999561	1184	0.00181277	0.0194865	9	0.888981	0.991203
PPM1D	CREB3L2_amp	706	-0.0224719	0.17636	9	0.67452	0.999561	1184	-0.0463867	2.11714	9	0.145658	0.868069
FOXA2	CREB3L2_amp	706	-0.0140971	0.177862	9	0.673217	0.999561	1184	-0.00196576	0.0102235	9	0.919462	0.991203
KIDINS220	CREB3L2_amp	706	0.0180312	0.177683	9	0.673372	0.999561	1184	-0.00887219	0.137306	9	0.710974	0.991203
GATA1	CREB3L2_amp	706	-0.00951674	0.176782	9	0.674154	0.999561	1184	0.00399585	0.0874133	9	0.767492	0.991203
CYB5A	CREB3L2_amp	706	-0.0108747	0.183673	9	0.668236	0.999561	1184	-0.00617388	0.193777	9	0.659792	0.991203
FGF19	CREB3L2_amp	706	0.0123619	0.18293	9	0.668867	0.999561	1184	0.00213619	0.0175262	9	0.894679	0.991203
ZBTB38	CREB3L2_amp	706	-0.0108542	0.184613	9	0.667438	0.999561	1184	-0.00759564	0.267662	9	0.604905	0.991203
TIMM10B	CREB3L2_amp	706	-0.00866093	0.163754	9	0.685724	0.999561	1184	-0.00994937	0.674936	9	0.411336	0.953607
RAF1	CREB3L2_amp	706	0.0187234	0.164698	9	0.684868	0.999561	1184	0.0256187	0.930162	9	0.334821	0.9102
HAND2	CREB3L2_amp	706	0.010568	0.159573	9	0.68955	0.999561	1184	0.00647367	0.167289	9	0.682532	0.991203
BCL6	CREB3L2_amp	706	-0.0154446	0.160432	9	0.688759	0.999561	1184	-0.020336	0.752399	9	0.385718	0.932899
DHX9	CREB3L2_amp	706	-0.0288014	0.161238	9	0.688019	0.999561	1184	-0.0229629	0.309706	9	0.57786	0.991203
PAX3	CREB3L2_amp	706	0.010372	0.165885	9	0.683795	0.999561	1184	-0.00421908	0.0763724	9	0.782275	0.991203
ALG10	CREB3L2_amp	706	0.0119019	0.167315	9	0.682509	0.999561	1184	0.00560484	0.119156	9	0.729952	0.991203
CREM	CREB3L2_amp	706	0.00626289	0.169276	9	0.680756	0.999561	1184	-0.000527904	0.00379754	9	0.950862	0.991203
FOXF1	CREB3L2_amp	706	0.011243	0.168922	9	0.681071	0.999561	1184	0.0104874	0.461946	9	0.496716	0.991203
VPS4B	CREB3L2_amp	706	0.0254891	0.190806	9	0.662246	0.999561	1184	-0.00128111	0.00147067	9	0.969409	0.991203
TFAP2B	CREB3L2_amp	706	-0.0112666	0.219291	9	0.639581	0.999561	1184	0.00802876	0.33268	9	0.564085	0.991203
NR5A2	CREB3L2_amp	706	-0.0101577	0.221907	9	0.63759	0.999561	1184	-0.000933999	0.00594773	9	0.938527	0.991203
GFI1	CREB3L2_amp	706	-0.0116262	0.214963	9	0.642905	0.999561	1184	0.00225907	0.0215959	9	0.883167	0.991203
STAT5B	CREB3L2_amp	706	0.0124642	0.216741	9	0.641534	0.999561	1184	0.0162751	1.03839	9	0.308197	0.9102
ENO2	CREB3L2_amp	706	-0.0107125	0.229708	9	0.63174	0.999561	1184	-0.0130712	1.08948	9	0.296587	0.9102
MMP27	CREB3L2_amp	706	-0.00955963	0.228201	9	0.632861	0.999561	1184	-0.00562229	0.255312	9	0.613359	0.991203
SEC23A	CREB3L2_amp	706	-0.0108732	0.226977	9	0.633775	0.999561	1184	-0.00391895	0.092509	9	0.761011	0.991203
MEF2B	CREB3L2_amp	706	0.012239	0.199993	9	0.654726	0.999561	1184	-0.000983092	0.00341865	9	0.953375	0.991203
ITSN2	CREB3L2_amp	706	-0.0113998	0.198523	9	0.655916	0.999561	1184	-0.0100258	0.432201	9	0.510911	0.991203
SREBF2	CREB3L2_amp	706	0.0156645	0.192097	9	0.661177	0.999561	1184	0.000755775	0.00135839	9	0.9706	0.991203
ISG15	CREB3L2_amp	706	-0.0126778	0.210859	9	0.646095	0.999561	1184	-0.0142032	0.852626	9	0.355811	0.9102
CSF3	CREB3L2_amp	706	0.0102904	0.20277	9	0.652494	0.999561	1184	0.00446896	0.119189	9	0.729915	0.991203
POU2AF2	CREB3L2_amp	706	0.0123034	0.200979	9	0.653932	0.999561	1184	0.00865144	0.304114	9	0.581315	0.991203
SOX3	CREB3L2_amp	706	0.00943549	0.205364	9	0.650425	0.999561	1184	-0.000649624	0.00309785	9	0.955614	0.991203
MYH14	CREB3L2_amp	706	-0.00765967	0.118527	9	0.730637	0.999561	1184	0.00102886	0.00688546	9	0.933868	0.991203
SOX11	CREB3L2_amp	706	0.0091935	0.116268	9	0.733118	0.999561	1184	0.00747191	0.225611	9	0.634797	0.991203
LHX1	CREB3L2_amp	706	-0.0083037	0.115393	9	0.734086	0.999561	1184	0.00499849	0.130706	9	0.717701	0.991203
PAX8	CREB3L2_amp	706	-0.0187576	0.115291	9	0.734199	0.999561	1184	-0.0617397	3.49017	9	0.0617344	0.713269
CUL4B	CREB3L2_amp	706	-0.0103822	0.12193	9	0.72695	0.999561	1184	-0.00912736	0.299735	9	0.584049	0.991203
IGF2BP1	CREB3L2_amp	706	-0.00852807	0.120678	9	0.7283	0.999561	1184	-0.00259958	0.0324418	9	0.857061	0.991203
CD19	CREB3L2_amp	706	-0.00947956	0.103584	9	0.747571	0.999561	1184	-0.00348962	0.0389176	9	0.843612	0.991203
FLT3	CREB3L2_amp	706	0.00745818	0.103494	9	0.747677	0.999561	1184	0.00734225	0.297421	9	0.585504	0.991203
MEF2C	CREB3L2_amp	706	0.0128636	0.102851	9	0.748435	0.999561	1184	0.001476	0.00379223	9	0.950896	0.991203
MYOD1	CREB3L2_amp	706	-0.0072216	0.100594	9	0.751117	0.999561	1184	-0.000426199	0.0010108	9	0.974637	0.991203
UXS1	CREB3L2_amp	706	-0.0197453	0.100589	9	0.751124	0.999561	1184	-0.0198391	0.31095	9	0.577098	0.991203
NEUROD2	CREB3L2_amp	706	0.00881821	0.101169	9	0.750431	0.999561	1184	0.00684664	0.191802	9	0.661421	0.991203
AP1B1	CREB3L2_amp	706	0.00807207	0.110121	9	0.740007	0.999561	1184	0.00413146	0.0898229	9	0.764402	0.991203
GAB2	CREB3L2_amp	706	-0.0121209	0.1094	9	0.740829	0.999561	1184	0.000480165	0.000508098	9	0.982016	0.991203
RUNX1	CREB3L2_amp	706	-0.0135011	0.107202	9	0.743353	0.999561	1184	-0.0070324	0.0792419	9	0.778327	0.991203
AGPAT1	CREB3L2_amp	706	0.0109853	0.107107	9	0.743462	0.999561	1184	-0.00131556	0.00474583	9	0.945077	0.991203
GMDS	CREB3L2_amp	706	0.00693062	0.108995	9	0.741291	0.999561	1184	0.0013403	0.0132109	9	0.908494	0.991203
RBBP7	CREB3L2_amp	706	0.0127686	0.108205	9	0.742197	0.999561	1184	0.00570401	0.0654378	9	0.798099	0.991203
SC5D	CREB3L2_amp	706	0.0104476	0.148196	9	0.700266	0.999561	1184	0.00870402	0.329666	9	0.565856	0.991203
NFE2L2	CREB3L2_amp	706	0.0182802	0.147829	9	0.700619	0.999561	1184	0.023643	0.758248	9	0.383877	0.932899
UBE2Z	CREB3L2_amp	706	0.0145712	0.149997	9	0.698538	0.999561	1184	0.0099131	0.214228	9	0.643473	0.991203
FAM50B	CREB3L2_amp	706	-0.00895181	0.144523	9	0.703825	0.999561	1184	-0.00800395	0.372852	9	0.541454	0.991203
ZNF691	CREB3L2_amp	706	-0.00873441	0.153138	9	0.695555	0.999561	1184	-0.0002494	0.000399446	9	0.984054	0.991203
SATB1	CREB3L2_amp	706	-0.0105468	0.134729	9	0.713578	0.999561	1184	-0.00484695	0.089492	9	0.764824	0.991203
ECHS1	CREB3L2_amp	706	0.00970475	0.134493	9	0.713819	0.999561	1184	0.00760578	0.266713	9	0.605545	0.991203
GCLC	CREB3L2_amp	706	-0.00958112	0.132487	9	0.715867	0.999561	1184	-0.0142255	0.757126	9	0.384229	0.932899
LMNTD1	CREB3L2_amp	706	0.00626989	0.129258	9	0.719202	0.999561	1184	0.0112272	1.34314	9	0.246482	0.9102
BMI1	CREB3L2_amp	706	-0.0106143	0.132355	9	0.716003	0.999561	1184	-0.00221743	0.018077	9	0.893046	0.991203
RRAS2	CREB3L2_amp	706	0.00963891	0.140197	9	0.708086	0.999561	1184	0.00938605	0.418643	9	0.517615	0.991203
AGR2	CREB3L2_amp	706	-0.00979712	0.141379	9	0.706914	0.999561	1184	-0.00797589	0.291517	9	0.58925	0.991203
ANKIB1	CREB3L2_amp	706	0.00946661	0.135365	9	0.712933	0.999561	1184	0.00464285	0.103363	9	0.747831	0.991203
TLE4	CREB3L2_amp	706	0.00778867	0.138218	9	0.710059	0.999561	1184	0.00237199	0.0393385	9	0.84278	0.991203
RPL22L1	CREB3L2_amp	706	0.0165541	0.137246	9	0.711035	0.999561	1184	0.0121531	0.23022	9	0.631361	0.991203
MAF	CREB3L2_amp	706	0.0197544	0.360646	9	0.548148	0.999561	1184	0.0119886	0.38892	9	0.532868	0.991203
ZNF296	CREB3L2_amp	706	0.0117101	0.35922	9	0.54894	0.999561	1184	0.00725674	0.386864	9	0.533953	0.991203
TLX2	CREB3L2_amp	706	-0.0128985	0.351923	9	0.553027	0.999561	1184	-0.000315937	0.000668445	9	0.979374	0.991203
BAMBI	CREB3L2_amp	706	0.0197607	0.352199	9	0.552871	0.999561	1184	0.00818918	0.188541	9	0.664134	0.991203
DMXL1	CREB3L2_amp	706	0.0156768	0.333748	9	0.56346	0.999561	1184	0.00706073	0.210311	9	0.646524	0.991203
MEF2D	CREB3L2_amp	706	-0.0179535	0.332965	9	0.563918	0.999561	1184	-0.0224855	1.58886	9	0.207489	0.9102
CHML	CREB3L2_amp	706	0.0175075	0.422739	9	0.515574	0.999561	1184	0.0158005	1.0884	9	0.296826	0.9102
TCF3	CREB3L2_amp	706	0.0227419	0.421674	9	0.516103	0.999561	1184	0.00144385	0.00502287	9	0.943499	0.991203
TUBB4B	CREB3L2_amp	706	0.0382174	0.420828	9	0.516524	0.999561	1184	0.0266177	0.618183	9	0.431723	0.953607
MSMO1	CREB3L2_amp	706	-0.0193705	0.385275	9	0.534794	0.999561	1184	-0.0143306	0.664041	9	0.415137	0.953607
IRF4	CREB3L2_amp	706	-0.0360845	0.377678	9	0.538848	0.999561	1184	-0.0447737	1.38446	9	0.239343	0.9102
ASZ1	CREB3L2_amp	706	-0.0144126	0.396719	9	0.528789	0.999561	1184	-0.0102437	0.645596	9	0.421692	0.953607
MIEN1	CREB3L2_amp	706	0.0218844	0.391843	9	0.531332	0.999561	1184	0.0114884	0.3321	9	0.564425	0.991203
DNAI7	CREB3L2_amp	706	-0.0156073	0.264232	9	0.607228	0.999561	1184	-0.0082838	0.240963	9	0.623511	0.991203
INSM1	CREB3L2_amp	706	0.0133807	0.26284	9	0.608176	0.999561	1184	0.0161548	1.08564	9	0.297439	0.9102
RASGRP3	CREB3L2_amp	706	-0.00956139	0.273326	9	0.601109	0.999561	1184	-0.00530545	0.255446	9	0.613266	0.991203
P2RY6	CREB3L2_amp	706	-0.0132617	0.265559	9	0.606327	0.999561	1184	-0.0139305	0.93404	9	0.333815	0.9102
KLF4	CREB3L2_amp	706	-0.0118036	0.276613	9	0.59893	0.999561	1184	0.000561845	0.0020114	9	0.964228	0.991203
GSR	CREB3L2_amp	706	0.0118507	0.239908	9	0.624273	0.999561	1184	0.0105082	0.615002	9	0.43291	0.953607
MTSS1	CREB3L2_amp	706	-0.0107806	0.241174	9	0.62336	0.999561	1184	-0.00692484	0.308933	9	0.578336	0.991203
FOXP4	CREB3L2_amp	706	-0.0110056	0.250662	9	0.61661	0.999561	1184	-0.00152422	0.0146673	9	0.903605	0.991203
CDH11	CREB3L2_amp	706	0.0116261	0.25248	9	0.615334	0.999561	1184	-0.00424329	0.103785	9	0.747334	0.991203
CCNE1	CREB3L2_amp	706	-0.0231376	0.24815	9	0.618381	0.999561	1184	-0.0319926	1.43395	9	0.23112	0.9102
DLL1	CREB3L2_amp	706	0.0118899	0.246584	9	0.619491	0.999561	1184	0.0147483	1.17037	9	0.279325	0.9102
SEC23B	CREB3L2_amp	706	0.0196792	0.305818	9	0.580258	0.999561	1184	0.0123923	0.370192	9	0.5429	0.991203
NEIL2	CREB3L2_amp	706	-0.0099829	0.305	9	0.580765	0.999561	1184	-0.00946443	0.863808	9	0.352675	0.9102
CHM	CREB3L2_amp	706	-0.0164581	0.299792	9	0.584013	0.999561	1184	-0.00430197	0.0611533	9	0.804682	0.991203
MAB21L1	CREB3L2_amp	706	0.0101374	0.299244	9	0.584357	0.999561	1184	0.0119137	1.32143	9	0.250336	0.9102
FITM2	CREB3L2_amp	706	0.0157736	0.316561	9	0.573682	0.999561	1184	0.00330191	0.0424105	9	0.836839	0.991203
TMEM164	CREB3L2_amp	706	0.0121624	0.316468	9	0.573738	0.999561	1184	0.00522992	0.179694	9	0.671637	0.991203
PPARG	CREB3L2_amp	706	0.0162592	0.310563	9	0.577335	0.999561	1184	0.0132656	0.642967	9	0.422639	0.953607
PUM3	CREB3L2_amp	706	0.0150212	0.314102	9	0.575174	0.999561	1184	0.00308362	0.0418614	9	0.837884	0.991203
TNPO2	CREB3L2_amp	706	-0.0100576	0.28237	9	0.595152	0.999561	1184	-0.00390851	0.137421	9	0.710858	0.991203
ATP6V0A2	CREB3L2_amp	706	-0.0148025	0.287273	9	0.591974	0.999561	1184	-0.015553	0.834353	9	0.361017	0.9102
HTR2B	CREB3L2_amp	706	0.0127542	0.295589	9	0.586661	0.999561	1184	0.00483083	0.135478	9	0.712819	0.991203
KLB	CREB3L2_amp	706	0.0138429	0.291879	9	0.589019	0.999561	1184	0.0133676	0.860448	9	0.353613	0.9102
PIM2	CREB3L2_amp	706	-0.00936122	0.0992992	9	0.752672	0.999561	1184	-0.00352871	0.0356358	9	0.85027	0.991203
PRSS23	CREB3L2_amp	706	-0.00202213	0.0107164	9	0.91755	0.999561	1184	0.00478213	0.192548	9	0.660804	0.991203
REL	CREB3L2_amp	706	0.00241587	0.010659	9	0.91777	0.999561	1184	-0.000291038	0.00046699	9	0.982759	0.991203
PROX1	CREB3L2_amp	706	-0.00192809	0.00972836	9	0.92143	0.999561	1184	0.00480253	0.190767	9	0.662279	0.991203
NEDD4L	CREB3L2_amp	706	-0.0028218	0.010216	9	0.919492	0.999561	1184	-5.31013e-06	1.17991e-07	9	0.999726	0.999726
DIS3L	CREB3L2_amp	706	-0.00256725	0.0105528	9	0.91818	0.999561	1184	-0.00773647	0.306864	9	0.579611	0.991203
LTBR	CREB3L2_amp	706	-0.00204918	0.0132462	9	0.908372	0.999561	1184	-0.00678473	0.462834	9	0.496302	0.991203
IRF8	CREB3L2_amp	706	-0.00314466	0.0116023	9	0.914223	0.999561	1184	-0.000486654	0.00082219	9	0.977125	0.991203
ERG	CREB3L2_amp	706	0.00169775	0.00649146	9	0.935784	0.999561	1184	0.00082337	0.00473535	9	0.945138	0.991203
LHX3	CREB3L2_amp	706	-0.00136844	0.00660052	9	0.935248	0.999561	1184	-0.00396772	0.1762	9	0.674659	0.991203
ARHGAP1	CREB3L2_amp	706	-0.0029779	0.00883436	9	0.925116	0.999561	1184	0.00232864	0.0173799	9	0.895117	0.991203
SH3GL1	CREB3L2_amp	706	0.00355602	0.00872736	9	0.92557	0.999561	1184	-0.00947345	0.169424	9	0.680624	0.991203
TRADD	CREB3L2_amp	706	-0.00151862	0.00805079	9	0.928505	0.999561	1184	0.000408874	0.00184389	9	0.965749	0.991203
SLC5A3	CREB3L2_amp	706	-0.00538746	0.0206518	9	0.885732	0.999561	1184	-0.00877969	0.156394	9	0.692499	0.991203
IL2RG	CREB3L2_amp	706	-0.00280915	0.0205493	9	0.886014	0.999561	1184	-0.0015831	0.0211139	9	0.884469	0.991203
CCER1	CREB3L2_amp	706	0.00298926	0.0194506	9	0.889082	0.999561	1184	0.00159768	0.0177191	9	0.894104	0.991203
STAT6	CREB3L2_amp	706	-0.00331728	0.0197837	9	0.888143	0.999561	1184	-0.00643672	0.227378	9	0.633475	0.991203
MRGPRD	CREB3L2_amp	706	-0.00259627	0.0161209	9	0.898966	0.999561	1184	-0.0100531	0.771739	9	0.37968	0.932899
ATOH1	CREB3L2_amp	706	0.00279831	0.0141013	9	0.905474	0.999561	1184	0.000727072	0.00300199	9	0.956305	0.991203
KLF5	CREB3L2_amp	706	-0.00882347	0.0148137	9	0.903127	0.999561	1184	-0.00851267	0.0384463	9	0.84455	0.991203
CD46	CREB3L2_amp	706	0.00418116	0.0179699	9	0.893362	0.999561	1184	0.00121478	0.00465188	9	0.945623	0.991203
SKIC3	CREB3L2_amp	706	-0.00423742	0.0187329	9	0.891135	0.999561	1184	-0.0116592	0.430799	9	0.511597	0.991203
WNT2	CREB3L2_amp	706	-0.00242663	0.0173429	9	0.895227	0.999561	1184	-0.00265024	0.0646499	9	0.799292	0.991203
PRDX1	CREB3L2_amp	706	0.00578955	0.017077	9	0.896029	0.999561	1184	-0.00492709	0.0393125	9	0.842831	0.991203
ADIPOR2	CREB3L2_amp	706	-0.000806236	0.00102679	9	0.974437	0.999561	1184	-0.00614796	0.177506	9	0.673525	0.991203
POU2AF1	CREB3L2_amp	706	0.00140044	0.000993664	9	0.974853	0.999561	1184	-0.0159415	0.305043	9	0.580738	0.991203
ABCD1	CREB3L2_amp	706	0.000994468	0.000956911	9	0.975322	0.999561	1184	-0.0078682	0.190691	9	0.662342	0.991203
SATB2	CREB3L2_amp	706	0.00122997	0.00155804	9	0.968514	0.999561	1184	0.00282714	0.0253948	9	0.873387	0.991203
IRS4	CREB3L2_amp	706	-0.00081759	0.00138409	9	0.970323	0.999561	1184	-0.00304037	0.0600262	9	0.806455	0.991203
PAX9	CREB3L2_amp	706	0.000894162	0.00126565	9	0.97162	0.999561	1184	0.0031187	0.0475185	9	0.827439	0.991203
PARD6B	CREB3L2_amp	706	0.000532754	0.000108817	9	0.991677	0.999561	1184	-0.0328218	1.22723	9	0.267946	0.9102
MYCL	CREB3L2_amp	706	0.000134507	3.37314e-05	9	0.995366	0.999561	1184	0.00545252	0.168764	9	0.681213	0.991203
ACOX1	CREB3L2_amp	706	-0.000173576	2.09833e-05	9	0.996345	0.999561	1184	-0.00483191	0.0513306	9	0.820764	0.991203
SIAH2	CREB3L2_amp	706	-0.000156503	4.60096e-05	9	0.994588	0.999561	1184	-0.00212289	0.0265041	9	0.870675	0.991203
FOXA1	CREB3L2_amp	706	0.00121135	0.000390445	9	0.984235	0.999561	1184	0.0274665	0.522098	9	0.469948	0.987366
IL13RA1	CREB3L2_amp	706	-0.000424936	0.000380968	9	0.984428	0.999561	1184	0.00294838	0.0569114	9	0.811446	0.991203
RBPJ	CREB3L2_amp	706	-0.000700168	0.000420736	9	0.983635	0.999561	1184	-2.13179e-05	1.22508e-06	9	0.999117	0.999726
RPS6KA1	CREB3L2_amp	706	0.000361091	0.000206797	9	0.988526	0.999561	1184	-0.00493206	0.119647	9	0.729417	0.991203
CAPZA2	CREB3L2_amp	706	-0.00171183	0.00463001	9	0.94575	0.999561	1184	-0.00121057	0.00720214	9	0.932368	0.991203
MTRFR	CREB3L2_amp	706	-0.0020833	0.00466513	9	0.945545	0.999561	1184	-0.0048994	0.0810546	9	0.775873	0.991203
ALK	CREB3L2_amp	706	-0.0014505	0.00390695	9	0.95016	0.999561	1184	-0.00194344	0.0219818	9	0.882135	0.991203
NMNAT1	CREB3L2_amp	706	-0.00403762	0.00383639	9	0.950612	0.999561	1184	-0.00126185	0.00112393	9	0.973256	0.991203
SOX1	CREB3L2_amp	706	0.00186203	0.00591058	9	0.938719	0.999561	1184	0.00136896	0.00993564	9	0.9206	0.991203
CYB561A3	CREB3L2_amp	706	-0.00208665	0.00524841	9	0.942247	0.999561	1184	-0.00511058	0.0863956	9	0.76881	0.991203
ALAD	CREB3L2_amp	706	0.00162267	0.00243254	9	0.960664	0.999561	1184	0.0134656	0.504232	9	0.477647	0.991203
FJX1	CREB3L2_amp	706	0.00103495	0.00175094	9	0.966623	0.999561	1184	-0.00113617	0.00677249	9	0.934412	0.991203
ASCL1	CREB3L2_amp	706	0.00174884	0.0020034	9	0.964299	0.999561	1184	0.0144972	0.35832	9	0.549441	0.991203
ESR1	CREB3L2_amp	706	0.0017573	0.00313702	9	0.955335	0.999561	1184	0.00619942	0.109223	9	0.741031	0.991203
CAV1	CREB3L2_amp	706	0.00119907	0.00304952	9	0.955961	0.999561	1184	0.00177253	0.0211539	9	0.884361	0.991203
PEDS1	CREB3L2_amp	706	-0.00157333	0.0035309	9	0.952617	0.999561	1184	-0.00204299	0.0176072	9	0.894437	0.991203
FGFR2	CREB3L2_amp	706	0.00184192	0.0028281	9	0.957589	0.999561	1184	0.00273067	0.0198528	9	0.887949	0.991203
PTDSS2	CREB3L2_amp	706	0.00116029	0.00279211	9	0.957859	0.999561	1184	0.000521617	0.00181287	9	0.966038	0.991203
SOX2	CREB3L2_amp	706	-0.0124461	0.0655118	9	0.797987	0.999561	1184	0.0135815	0.227059	9	0.633713	0.991203
EDF1	CREB3L2_amp	706	0.0110713	0.0725981	9	0.787591	0.999561	1184	0.00541222	0.0553373	9	0.814023	0.991203
GLI1	CREB3L2_amp	706	-0.00741337	0.0725685	9	0.787633	0.999561	1184	-0.0115775	0.558241	9	0.45497	0.975606
GREB1L	CREB3L2_amp	706	0.00535043	0.0741526	9	0.785384	0.999561	1184	0.00755857	0.468907	9	0.49349	0.991203
GATA3	CREB3L2_amp	706	0.0126024	0.0697349	9	0.791723	0.999561	1184	0.0330908	1.28511	9	0.256951	0.9102
OXSR1	CREB3L2_amp	706	-0.00741524	0.0711721	9	0.789638	0.999561	1184	0.00430679	0.0729149	9	0.787139	0.991203
TTC7A	CREB3L2_amp	706	0.0153426	0.071062	9	0.789797	0.999561	1184	-0.00342748	0.0101443	9	0.919774	0.991203
HNF1B	CREB3L2_amp	706	0.0180519	0.0588031	9	0.808398	0.999561	1184	-0.0114495	0.0688677	9	0.792993	0.991203
DOCK5	CREB3L2_amp	706	-0.00890752	0.0594297	9	0.8074	0.999561	1184	-0.00151627	0.00528855	9	0.942027	0.991203
XIAP	CREB3L2_amp	706	0.00612678	0.0557027	9	0.813422	0.999561	1184	0.00311644	0.044743	9	0.832477	0.991203
CTDSP2	CREB3L2_amp	706	-0.00584315	0.0568837	9	0.811491	0.999561	1184	-0.0133816	0.939532	9	0.332398	0.9102
MAP3K2	CREB3L2_amp	706	-0.00682551	0.0566107	9	0.811935	0.999561	1184	0.0050927	0.0978652	9	0.754407	0.991203
HRAS	CREB3L2_amp	706	-0.00737122	0.0634072	9	0.80119	0.999561	1184	-0.00157575	0.00931699	9	0.923104	0.991203
NDRG3	CREB3L2_amp	706	-0.00674646	0.0640995	9	0.80013	0.999561	1184	-0.00324158	0.0424895	9	0.836689	0.991203
ELF5	CREB3L2_amp	706	0.00460972	0.0925893	9	0.760911	0.999561	1184	0.00310317	0.133208	9	0.715129	0.991203
ADAM29	CREB3L2_amp	706	0.00564121	0.0923766	9	0.761177	0.999561	1184	0.00191138	0.03367	9	0.854411	0.991203
KIF5A	CREB3L2_amp	706	0.00674254	0.0867606	9	0.768336	0.999561	1184	0.00422894	0.108403	9	0.74197	0.991203
AKT2	CREB3L2_amp	706	-0.00910117	0.088906	9	0.765573	0.999561	1184	-0.0118515	0.44994	9	0.502363	0.991203
ITPA	CREB3L2_amp	706	-0.00723873	0.0981798	9	0.754025	0.999561	1184	-0.00290093	0.0499498	9	0.823151	0.991203
PAAF1	CREB3L2_amp	706	-0.00571284	0.0935502	9	0.759711	0.999561	1184	-0.00742147	0.507494	9	0.476226	0.991203
BATF	CREB3L2_amp	706	0.00613694	0.0931262	9	0.76024	0.999561	1184	0.00305983	0.0710067	9	0.789877	0.991203
HDAC7	CREB3L2_amp	706	0.00886412	0.0783473	9	0.77955	0.999561	1184	0.0134775	0.550719	9	0.458024	0.977118
PAX5	CREB3L2_amp	706	0.00894115	0.0780877	9	0.779906	0.999561	1184	-0.00647468	0.0957406	9	0.757002	0.991203
XPR1	CREB3L2_amp	706	0.0134311	0.0783994	9	0.779478	0.999561	1184	-0.0149158	0.304775	9	0.580904	0.991203
CCND2	CREB3L2_amp	706	0.0149345	0.0788385	9	0.778878	0.999561	1184	0.0167157	0.287511	9	0.59182	0.991203
SNAI2	CREB3L2_amp	706	0.0101108	0.0789213	9	0.778765	0.999561	1184	0.00692697	0.115311	9	0.734177	0.991203
SPI1	CREB3L2_amp	706	0.00977767	0.0755617	9	0.783405	0.999561	1184	0.00166457	0.00641305	9	0.936172	0.991203
SLC39A6	CREB3L2_amp	706	-0.00673359	0.0755082	9	0.78348	0.999561	1184	-0.003933	0.0828508	9	0.773471	0.991203
TRAF5	CREB3L2_amp	706	-0.00565987	0.0839786	9	0.771976	0.999561	1184	-0.00155832	0.0204272	9	0.88635	0.991203
QRFP	CREB3L2_amp	706	0.00622827	0.0832528	9	0.772937	0.999561	1184	0.00764435	0.38312	9	0.535938	0.991203
JAK2	CREB3L2_amp	706	-0.00704508	0.0850595	9	0.770555	0.999561	1184	-0.00476271	0.119699	9	0.729361	0.991203
PEX6	CREB3L2_amp	706	0.0107665	0.082784	9	0.773559	0.999561	1184	0.00894717	0.17744	9	0.673583	0.991203
MYRF	CREB3L2_amp	706	-0.00787415	0.0815476	9	0.775211	0.999561	1184	-0.0142537	0.83728	9	0.360176	0.9102
EBF1	CREB3L2_amp	706	0.00771377	0.0331377	9	0.855553	0.999561	1184	-0.0114873	0.16689	9	0.682891	0.991203
RHOH	CREB3L2_amp	706	-0.00486026	0.0362666	9	0.848966	0.999561	1184	-0.0111923	0.590519	9	0.442218	0.95814
NRAS	CREB3L2_amp	706	-0.0130329	0.0370709	9	0.847321	0.999561	1184	-0.00149964	0.00156084	9	0.968486	0.991203
INTS6L	CREB3L2_amp	706	-0.00372304	0.0354966	9	0.850559	0.999561	1184	0.00196539	0.0316674	9	0.85876	0.991203
DOCK2	CREB3L2_amp	706	-0.00420682	0.0356767	9	0.850185	0.999561	1184	-0.00143831	0.0120656	9	0.912534	0.991203
CDX2	CREB3L2_amp	706	0.00501196	0.0274002	9	0.868527	0.999561	1184	-0.00643934	0.134194	9	0.714123	0.991203
PTPN2	CREB3L2_amp	706	0.00500045	0.0254356	9	0.873286	0.999561	1184	-0.0042908	0.0563039	9	0.812436	0.991203
WLS	CREB3L2_amp	706	-0.00364553	0.0258278	9	0.872322	0.999561	1184	0.00141902	0.0124903	9	0.911014	0.991203
ZFPM1	CREB3L2_amp	706	-0.00513783	0.0301967	9	0.862045	0.999561	1184	0.00136494	0.00594311	9	0.938551	0.991203
ADPGK	CREB3L2_amp	706	-0.0043985	0.0305351	9	0.861282	0.999561	1184	0.0032068	0.0513334	9	0.820759	0.991203
PIK3CD	CREB3L2_amp	706	-0.00500726	0.0307808	9	0.86073	0.999561	1184	-0.00923953	0.30085	9	0.58335	0.991203
LRP8	CREB3L2_amp	706	0.00642001	0.0289606	9	0.86487	0.999561	1184	0.00148576	0.00450264	9	0.946501	0.991203
GNE	CREB3L2_amp	706	-0.00590998	0.0502278	9	0.822667	0.999561	1184	-0.00317604	0.0464678	9	0.829328	0.991203
PDGFRA	CREB3L2_amp	706	-0.0067436	0.0468223	9	0.828688	0.999561	1184	-0.00174925	0.00984034	9	0.920981	0.991203
WRN	CREB3L2_amp	706	-0.0150552	0.0535455	9	0.817005	0.999561	1184	-0.0152117	0.165726	9	0.683939	0.991203
CTBP1	CREB3L2_amp	706	-0.00690143	0.0511839	9	0.821016	0.999561	1184	-0.00657512	0.142552	9	0.705757	0.991203
HERPUD1	CREB3L2_amp	706	-0.00547198	0.0510048	9	0.821324	0.999561	1184	0.00318608	0.0486084	9	0.825503	0.991203
IRS1	CREB3L2_amp	706	0.0080503	0.0525952	9	0.818607	0.999561	1184	0.0110377	0.292839	9	0.588407	0.991203
USP18	CREB3L2_amp	706	-0.00932082	0.0396079	9	0.842249	0.999561	1184	-0.00465554	0.0318202	9	0.858423	0.991203
PTGER4	CREB3L2_amp	706	-0.0049258	0.0394181	9	0.842623	0.999561	1184	-0.00477709	0.117632	9	0.731617	0.991203
IKBKG	CREB3L2_amp	706	0.00729032	0.0389249	9	0.843598	0.999561	1184	-0.00555177	0.0691744	9	0.792543	0.991203
TYRP1	CREB3L2_amp	706	0.00402386	0.0388671	9	0.843712	0.999561	1184	-0.000142707	0.00015254	9	0.990146	0.994929
C6orf136	CREB3L2_amp	706	-0.0056318	0.0456485	9	0.830816	0.999561	1184	-0.00220292	0.0224391	9	0.880925	0.991203
IL27RA	CREB3L2_amp	706	0.00412271	0.0430498	9	0.835632	0.999561	1184	0.00502991	0.20545	9	0.650357	0.991203
PRDM1	CREB3L2_amp	706	-0.0371662	1.50342	9	0.220145	0.999561	1184	-0.0226438	1.58255	9	0.208394	0.9102
UBE2F	CREB3L2_amp	706	-0.0510074	1.49519	9	0.221413	0.999561	1184	-0.0355819	2.33734	9	0.126305	0.868069
ERBB3	CREB3L2_amp	706	0.0484293	1.50802	9	0.219441	0.999561	1184	0.0194212	0.723481	9	0.395004	0.944984
BATF3	CREB3L2_amp	706	0.0278705	1.58529	9	0.208001	0.999561	1184	0.0160743	1.53273	9	0.215703	0.9102
WNT7B	CREB3L2_amp	706	0.0261043	1.55663	9	0.21216	0.999561	1184	0.0102594	0.776647	9	0.378169	0.932899
HDAC1	CREB3L2_amp	706	0.0548955	1.57349	9	0.2097	0.999561	1184	0.0310351	1.55865	9	0.211864	0.9102
FDFT1	CREB3L2_amp	706	-0.0573518	1.5628	9	0.211256	0.999561	1184	-0.043015	2.61001	9	0.106191	0.77329
SMAD7	CREB3L2_amp	706	0.0492544	1.43129	9	0.231555	0.999561	1184	0.0221913	0.84386	9	0.358295	0.9102
RUNX2	CREB3L2_amp	706	0.0373263	1.42926	9	0.231885	0.999561	1184	0.0331402	3.5134	9	0.0608742	0.713269
SREBF1	CREB3L2_amp	706	0.0749783	1.4286	9	0.231993	0.999561	1184	0.0438264	1.50783	9	0.219471	0.9102
NCOA4	CREB3L2_amp	706	0.0520994	1.44291	9	0.229668	0.999561	1184	0.00912196	0.138784	9	0.709493	0.991203
ARFGEF2	CREB3L2_amp	706	-0.0232299	1.4029	9	0.236238	0.999561	1184	-0.0109625	0.989681	9	0.31982	0.9102
TRUB1	CREB3L2_amp	706	0.0212035	1.4118	9	0.234758	0.999561	1184	0.00805694	0.642234	9	0.422903	0.953607
NFIB	CREB3L2_amp	706	0.0345294	1.41944	9	0.233496	0.999561	1184	0.0161818	0.960319	9	0.327107	0.9102
LDLRAP1	CREB3L2_amp	706	0.0311396	1.41569	9	0.234115	0.999561	1184	0.0120258	0.616011	9	0.432533	0.953607
C7orf25	CREB3L2_amp	706	-0.0442403	3.84903	9	0.0497746	0.999561	1184	-0.0213882	2.87326	9	0.0900622	0.733097
FGFR4	CREB3L2_amp	706	0.031846	1.48254	9	0.223378	0.999561	1184	0.0152974	1.05538	9	0.304272	0.9102
FZD5	CREB3L2_amp	706	0.0372863	1.47248	9	0.224954	0.999561	1184	0.0215104	1.54788	9	0.213449	0.9102
TFAP2A	CREB3L2_amp	706	-0.0502923	1.46068	9	0.226821	0.999561	1184	-0.0432198	3.05856	9	0.0803126	0.733097
NKX2-1	CREB3L2_amp	706	-0.041379	1.75573	9	0.185158	0.999561	1184	-0.013746	0.594435	9	0.440709	0.95814
PAX7	CREB3L2_amp	706	-0.022388	1.71658	9	0.190134	0.999561	1184	-0.012272	1.61606	9	0.203642	0.9102
TBC1D20	CREB3L2_amp	706	0.0486759	1.71097	9	0.19086	0.999561	1184	0.0230317	1.22438	9	0.268503	0.9102
SCFD2	CREB3L2_amp	706	0.0292589	1.79092	9	0.180814	0.999561	1184	0.0153795	1.57997	9	0.208766	0.9102
DDX39A	CREB3L2_amp	706	0.0491308	1.76894	9	0.183514	0.999561	1184	0.0252045	1.48973	9	0.222258	0.9102
ABL1	CREB3L2_amp	706	-0.0489628	1.78014	9	0.182132	0.999561	1184	-0.0248104	1.34619	9	0.245945	0.9102
HOXB13	CREB3L2_amp	706	0.0369345	1.64161	9	0.200105	0.999561	1184	0.027566	2.89927	9	0.0886199	0.733097
NYAP1	CREB3L2_amp	706	-0.0227225	1.60662	9	0.204967	0.999561	1184	-0.0171463	2.87131	9	0.0901714	0.733097
CWF19L1	CREB3L2_amp	706	0.046899	1.65391	9	0.198427	0.999561	1184	0.0294088	2.0293	9	0.154292	0.885934
CCDC3	CREB3L2_amp	706	-0.0218417	1.67123	9	0.196095	0.999561	1184	-0.00776161	0.662319	9	0.415742	0.953607
IL4R	CREB3L2_amp	706	-0.0245897	1.28619	9	0.256752	0.999561	1184	-0.00841427	0.4695	9	0.493217	0.991203
SRPK1	CREB3L2_amp	706	0.0353483	1.32807	9	0.249149	0.999561	1184	0.0288402	2.62807	9	0.10499	0.77329
CAND2	CREB3L2_amp	706	0.0469518	5.02616	9	0.0249672	0.999561	1184	0.0202189	2.86249	9	0.0906668	0.733097
ISL1	CREB3L2_amp	706	0.0419929	1.23535	9	0.26637	0.999561	1184	0.0335074	2.12396	9	0.145011	0.868069
AVIL	CREB3L2_amp	706	-0.026059	1.21976	9	0.269408	0.999561	1184	-0.0215405	2.65496	9	0.103227	0.77329
CSTF2	CREB3L2_amp	706	0.0502774	1.2468	9	0.264164	0.999561	1184	0.0343823	1.86123	9	0.172483	0.9102
IL6ST	CREB3L2_amp	706	0.0621782	4.64499	9	0.0311443	0.999561	1184	0.0489325	8.58542	9	0.00338865	0.0939785
GRHL2	CREB3L2_amp	706	0.0497387	1.35255	9	0.244833	0.999561	1184	0.0368918	2.11283	9	0.146069	0.868069
MYOG	CREB3L2_amp	706	0.0195715	1.35634	9	0.244172	0.999561	1184	0.0164679	2.8766	9	0.0898758	0.733097
B4GALNT1	CREB3L2_amp	706	-0.0440676	3.90785	9	0.0480611	0.999561	1184	-0.0303252	5.92452	9	0.0149316	0.317997
ELF3	CREB3L2_amp	706	-0.0547374	3.89924	9	0.048308	0.999561	1184	-0.0259726	2.84538	9	0.0916372	0.733097
NFKB1	CREB3L2_amp	706	0.0330978	1.38822	9	0.238706	0.999561	1184	0.0174354	1.11028	9	0.29202	0.9102
HMGA2	CREB3L2_amp	706	0.025262	1.38577	9	0.23912	0.999561	1184	0.0111564	0.840706	9	0.359195	0.9102
LYL1	CREB3L2_amp	706	-0.0267387	1.37786	9	0.240466	0.999561	1184	-0.00631037	0.235397	9	0.62755	0.991203
SQLE	CREB3L2_amp	706	-0.077153	4.53944	9	0.0331224	0.999561	1184	-0.0410388	3.95963	9	0.0466038	0.593088
MUS81	CREB3L2_amp	706	-0.0665633	4.26347	9	0.0389403	0.999561	1184	-0.0406407	5.00644	9	0.0252531	0.477514
RELB	CREB3L2_amp	706	0.0624156	4.0895	9	0.0431504	0.999561	1184	0.0305787	3.03168	9	0.0816536	0.733097
SLF1	CREB3L2_amp	706	-0.0683603	4.13378	9	0.0420353	0.999561	1184	-0.0296353	2.46267	9	0.116581	0.821992
SHKBP1	CREB3L2_amp	706	0.0409656	4.14558	9	0.0417433	0.999561	1184	0.0236437	4.40477	9	0.0358386	0.563138
LMO2	CREB3L2_amp	706	-0.0519199	2.75745	9	0.0968021	0.999561	1184	-0.0199206	1.13951	9	0.285756	0.9102
CTTNBP2	CREB3L2_amp	706	0.0315569	2.87171	9	0.0901488	0.999561	1184	0.0193251	3.44509	9	0.0634398	0.713269
EXOC6	CREB3L2_amp	706	-0.041855	2.89295	9	0.088968	0.999561	1184	-0.0246139	2.997	9	0.0834191	0.733097
PIP4K2C	CREB3L2_amp	706	-0.038596	2.88113	9	0.0896234	0.999561	1184	-0.0145012	1.29486	9	0.255154	0.9102
TP63	CREB3L2_amp	706	0.0775904	2.93452	9	0.0867042	0.999561	1184	0.053226	4.20681	9	0.0402619	0.574024
VPS4A	CREB3L2_amp	706	0.0886928	2.58672	9	0.107764	0.999561	1184	0.0523144	2.86288	9	0.0906449	0.733097
FANCM	CREB3L2_amp	706	-0.0771205	2.56608	9	0.109178	0.999561	1184	-0.056035	4.15973	9	0.0413959	0.574024
GAB1	CREB3L2_amp	706	0.0598268	2.72941	9	0.0985157	0.999561	1184	0.0284384	1.90566	9	0.167446	0.9102
AKT1	CREB3L2_amp	706	-0.053364	2.64151	9	0.104105	0.999561	1184	-0.0252797	1.80991	9	0.178519	0.9102
CD44	CREB3L2_amp	706	0.0481162	2.62804	9	0.104991	0.999561	1184	0.0302685	3.31919	9	0.0684754	0.730405
SMARCAL1	CREB3L2_amp	706	-0.0440134	3.00441	9	0.0830384	0.999561	1184	-0.018894	1.72264	9	0.189353	0.9102
PPM1G	CREB3L2_amp	706	-0.0754461	3.45527	9	0.0630505	0.999561	1184	-0.0667933	7.55353	9	0.00598925	0.15572
TRPS1	CREB3L2_amp	706	0.0581848	3.50031	9	0.0613574	0.999561	1184	0.0473684	6.46417	9	0.0110071	0.254386
WT1	CREB3L2_amp	706	0.0468347	3.34346	9	0.0674728	0.999561	1184	0.0233614	2.58597	9	0.107814	0.77329
SOX7	CREB3L2_amp	706	0.0465994	3.72802	9	0.0535069	0.999561	1184	0.0253778	3.53091	9	0.0602348	0.713269
FLI1	CREB3L2_amp	706	-0.0838258	3.51193	9	0.0609285	0.999561	1184	-0.0601272	4.79696	9	0.02851	0.515659
EGFR	CREB3L2_amp	706	0.120466	3.6043	9	0.0576303	0.999561	1184	0.067157	3.35542	9	0.066984	0.730405
AR	CREB3L2_amp	706	0.0424836	3.13354	9	0.076697	0.999561	1184	0.026756	3.94368	9	0.0470479	0.593088
TIMM17A	CREB3L2_amp	706	0.0998092	3.12126	9	0.0772769	0.999561	1184	0.0658484	4.26856	9	0.0388238	0.574024
MYB	CREB3L2_amp	706	-0.0868758	3.04869	9	0.0808022	0.999561	1184	-0.03223	1.01988	9	0.312547	0.9102
TCF7L2	CREB3L2_amp	706	0.0810132	3.2581	9	0.0710715	0.999561	1184	0.039377	2.24398	9	0.134135	0.868069
HYCC2	CREB3L2_amp	706	0.0482588	1.94863	9	0.162735	0.999561	1184	0.026348	1.82011	9	0.177301	0.9102
DENND4C	CREB3L2_amp	706	0.041502	2.063	9	0.150913	0.999561	1184	0.0164712	0.995257	9	0.318461	0.9102
PRKCI	CREB3L2_amp	706	0.049226	2.02523	9	0.154705	0.999561	1184	0.0155856	0.614097	9	0.43325	0.953607
TBX2	CREB3L2_amp	706	-0.0355586	2.01455	9	0.155797	0.999561	1184	-0.0183706	1.59954	9	0.205968	0.9102
KLHL38	CREB3L2_amp	706	-0.0285668	2.03388	9	0.153828	0.999561	1184	-0.012739	1.29821	9	0.254541	0.9102
ATP6V0E1	CREB3L2_amp	706	0.0746042	1.84418	9	0.174462	0.999561	1184	0.0507697	2.66068	9	0.102857	0.77329
POU2F3	CREB3L2_amp	706	0.0369306	1.90435	9	0.167592	0.999561	1184	0.0185582	1.512	9	0.218834	0.9102
HDAC2	CREB3L2_amp	706	-0.0489292	2.34688	9	0.125534	0.999561	1184	-0.0192245	1.05786	9	0.303703	0.9102
PRPS1	CREB3L2_amp	706	0.0376502	2.43107	9	0.118951	0.999561	1184	0.012953	0.917713	9	0.338076	0.9102
PTPN7	CREB3L2_amp	706	0.0361545	2.45874	9	0.116872	0.999561	1184	0.0190949	2.13452	9	0.144015	0.868069
TRMT12	CREB3L2_amp	706	-0.0409456	2.4449	9	0.117907	0.999561	1184	-0.0189133	1.6334	9	0.201234	0.9102
MTX2	CREB3L2_amp	706	0.0624451	2.16641	9	0.141056	0.999561	1184	0.0412354	2.93262	9	0.0868066	0.733097
STAMBP	CREB3L2_amp	706	-0.0949769	2.25075	9	0.13355	0.999561	1184	-0.0634401	3.21513	9	0.0729604	0.733097
EIF2AK4	CREB3L2_amp	706	-0.0708011	2.18571	9	0.139297	0.999561	1184	-0.0442231	2.68669	9	0.10119	0.77329
BCL2	CREB3L2_amp	706	-0.0397796	1.20703	9	0.271922	0.999561	1184	-0.0219604	1.02252	9	0.311921	0.9102
CCDC51	CREB3L2_amp	706	0.0421426	0.632292	9	0.426516	0.999561	1184	0.0423354	2.0178	9	0.155464	0.885934
SLC35A1	CREB3L2_amp	706	0.0301414	0.640018	9	0.423704	0.999561	1184	0.00991098	0.221477	9	0.637917	0.991203
JUP	CREB3L2_amp	706	-0.0265375	0.624293	9	0.429457	0.999561	1184	-0.0135062	0.527046	9	0.467852	0.987366
LRRC3C	CREB3L2_amp	706	0.0193278	0.65206	9	0.419377	0.999561	1184	0.00972182	0.526052	9	0.468271	0.987366
CD79A	CREB3L2_amp	706	-0.0196276	0.644088	9	0.422235	0.999561	1184	-0.0219822	2.25143	9	0.133491	0.868069
KIF18B	CREB3L2_amp	706	0.0479565	0.641729	9	0.423085	0.999561	1184	-0.00747597	0.048085	9	0.82643	0.991203
FERMT1	CREB3L2_amp	706	0.0296389	0.581276	9	0.445813	0.999561	1184	0.0207303	0.869682	9	0.351043	0.9102
SPDEF	CREB3L2_amp	706	0.0308846	0.578037	9	0.447083	0.999561	1184	0.0245268	1.00803	9	0.315376	0.9102
SLC25A37	CREB3L2_amp	706	0.0212813	0.582868	9	0.44519	0.999561	1184	-0.00229335	0.0204395	9	0.886316	0.991203
UBE2J2	CREB3L2_amp	706	0.0298269	0.597301	9	0.43961	0.999561	1184	0.0117841	0.277739	9	0.598187	0.991203
STAT3	CREB3L2_amp	706	0.0253003	0.617721	9	0.431895	0.999561	1184	0.0268312	2.07869	9	0.149368	0.875169
BEST3	CREB3L2_amp	706	0.0143362	0.720387	9	0.396017	0.999561	1184	0.0066113	0.486502	9	0.485492	0.991203
FKBP9	CREB3L2_amp	706	0.0198998	0.704662	9	0.401222	0.999561	1184	0.00778773	0.343314	9	0.557923	0.991203
CEBPA	CREB3L2_amp	706	-0.0274001	0.733241	9	0.391835	0.999561	1184	-0.00543532	0.0863395	9	0.768883	0.991203
ARID1B	CREB3L2_amp	706	0.030412	0.73289	9	0.391948	0.999561	1184	0.0130327	0.426868	9	0.51353	0.991203
MYF5	CREB3L2_amp	706	-0.0145901	0.72439	9	0.394708	0.999561	1184	-0.00487814	0.258451	9	0.611187	0.991203
ZBTB18	CREB3L2_amp	706	-0.0192457	0.731808	9	0.392298	0.999561	1184	-0.00113067	0.00758785	9	0.930585	0.991203
IKZF2	CREB3L2_amp	706	0.0194431	0.680216	9	0.409512	0.999561	1184	0.0120122	0.816927	9	0.36608	0.9144
ERBB2	CREB3L2_amp	706	0.0507289	0.679195	9	0.409864	0.999561	1184	0.041523	1.33207	9	0.248436	0.9102
GSDMB	CREB3L2_amp	706	-0.0231067	0.66817	9	0.41369	0.999561	1184	-0.0233703	2.16344	9	0.141328	0.868069
IRAK2	CREB3L2_amp	706	0.0210538	0.668243	9	0.413665	0.999561	1184	0.0154985	1.15839	9	0.2818	0.9102
FGFR3	CREB3L2_amp	706	0.021802	0.693956	9	0.404822	0.999561	1184	0.00208245	0.0199289	9	0.887736	0.991203
PRPS2	CREB3L2_amp	706	0.0155155	0.699572	9	0.402928	0.999561	1184	0.0115479	1.22233	9	0.268904	0.9102
SOS1	CREB3L2_amp	706	0.0393774	0.695817	9	0.404193	0.999561	1184	0.0332018	1.43284	9	0.231301	0.9102
MEIS2	CREB3L2_amp	706	0.0207604	0.687891	9	0.406883	0.999561	1184	0.0186357	1.78096	9	0.182032	0.9102
REEP4	CREB3L2_amp	706	-0.0165508	0.485168	9	0.486091	0.999561	1184	-0.00856266	0.403579	9	0.525246	0.991203
RUNX1T1	CREB3L2_amp	706	-0.0126443	0.497421	9	0.480635	0.999561	1184	-0.00356367	0.121456	9	0.727461	0.991203
RAC2	CREB3L2_amp	706	-0.0164288	0.501006	9	0.479059	0.999561	1184	-0.0139736	1.13839	9	0.285992	0.9102
CCND3	CREB3L2_amp	706	-0.0360507	0.488681	9	0.484516	0.999561	1184	-0.0211717	0.452578	9	0.501113	0.991203
DUSP1	CREB3L2_amp	706	0.0168398	0.445541	9	0.50446	0.999561	1184	0.0139022	0.94658	9	0.330591	0.9102
EXTL3	CREB3L2_amp	706	0.0237386	0.443875	9	0.505258	0.999561	1184	0.0199867	0.97503	9	0.323429	0.9102
MYCN	CREB3L2_amp	706	0.0319754	0.448977	9	0.502821	0.999561	1184	0.0420482	2.13622	9	0.143856	0.868069
KCNS3	CREB3L2_amp	706	0.0156696	0.438704	9	0.507749	0.999561	1184	0.00833588	0.398054	9	0.528096	0.991203
LIG1	CREB3L2_amp	706	0.0287142	0.436289	9	0.508919	0.999561	1184	0.0133506	0.271098	9	0.602596	0.991203
UBR1	CREB3L2_amp	706	0.0168536	0.443454	9	0.50546	0.999561	1184	0.00840826	0.35501	9	0.551291	0.991203
ACACB	CREB3L2_amp	706	-0.0106973	0.463011	9	0.49622	0.999561	1184	-0.0083937	0.899074	9	0.34303	0.9102
ZNFX1	CREB3L2_amp	706	-0.0177823	0.454733	9	0.500096	0.999561	1184	-0.00971068	0.420345	9	0.516765	0.991203
OTX2	CREB3L2_amp	706	-0.0208478	0.556257	9	0.455772	0.999561	1184	-0.00668363	0.176469	9	0.674426	0.991203
MDM4	CREB3L2_amp	706	0.0410905	0.570091	9	0.450223	0.999561	1184	0.00438575	0.0183583	9	0.892222	0.991203
NFKBIZ	CREB3L2_amp	706	-0.0160952	0.569447	9	0.450479	0.999561	1184	-0.00470368	0.156386	9	0.692506	0.991203
ITGA3	CREB3L2_amp	706	0.0251176	0.557393	9	0.455313	0.999561	1184	0.0155573	0.640071	9	0.423685	0.953607
ODAD2	CREB3L2_amp	706	-0.0145712	0.565543	9	0.452035	0.999561	1184	-0.00399945	0.135306	9	0.712992	0.991203
TNFSF10	CREB3L2_amp	706	0.0235432	0.512559	9	0.474033	0.999561	1184	0.00588819	0.100848	9	0.750815	0.991203
POU2AF3	CREB3L2_amp	706	0.019699	0.517601	9	0.471867	0.999561	1184	0.0131061	0.715786	9	0.39753	0.944984
LDB1	CREB3L2_amp	706	-0.0396168	0.509828	9	0.475213	0.999561	1184	0.0139985	0.176253	9	0.674614	0.991203
MET	CREB3L2_amp	706	0.0229289	0.531346	9	0.466041	0.999561	1184	0.017102	0.934614	9	0.333667	0.9102
EGLN3	CREB3L2_amp	706	0.0176166	0.528931	9	0.467056	0.999561	1184	0.0156752	1.33335	9	0.24821	0.9102
PHOX2A	CREB3L2_amp	706	0.0233655	0.532907	9	0.465387	0.999561	1184	0.0193713	1.09551	9	0.295253	0.9102
FGFR1	CREB3L2_amp	706	-0.0346813	0.523557	9	0.469328	0.999561	1184	0.00677417	0.0583237	9	0.809165	0.991203
GATA2	CREB3L2_amp	706	0.0206866	0.523927	9	0.469171	0.999561	1184	0.0181438	1.23256	9	0.266909	0.9102
SAR1A	CREB3L2_amp	706	-0.0245007	0.520478	9	0.470638	0.999561	1184	-0.0210663	1.19415	9	0.274493	0.9102
PIERCE2	CREB3L2_amp	706	0.0130476	0.519785	9	0.470933	0.999561	1184	0.0129397	1.63153	9	0.201492	0.9102
NFKB2	CREB3L2_amp	706	0.0255576	0.525547	9	0.468485	0.999561	1184	0.00913924	0.203865	9	0.651619	0.991203
TMED7	CREB3L2_amp	706	-0.0228595	1.01541	9	0.313611	0.999561	1184	-0.0146841	1.34473	9	0.246201	0.9102
IKZF1	CREB3L2_amp	706	0.0235305	1.01442	9	0.313845	0.999561	1184	0.011255	0.685736	9	0.407619	0.953607
HNF1A	CREB3L2_amp	706	0.0370948	1.02361	9	0.311664	0.999561	1184	0.0139179	0.434013	9	0.510026	0.991203
SMARCA2	CREB3L2_amp	706	0.040963	1.06135	9	0.302909	0.999561	1184	0.0292873	1.72612	9	0.188908	0.9102
CTSZ	CREB3L2_amp	706	-0.0181214	1.0605	9	0.303102	0.999561	1184	-0.0128536	1.70487	9	0.191653	0.9102
NEUROD1	CREB3L2_amp	706	0.0257024	1.06304	9	0.302522	0.999561	1184	0.0145054	1.04122	9	0.307538	0.9102
MECOM	CREB3L2_amp	706	-0.0314592	0.963591	9	0.326284	0.999561	1184	-0.0272444	2.29112	9	0.130116	0.868069
NUTM1	CREB3L2_amp	706	-0.0177734	0.962673	9	0.326514	0.999561	1184	-0.0110448	1.1937	9	0.274584	0.9102
LIF	CREB3L2_amp	706	-0.0216988	1.00297	9	0.316593	0.999561	1184	-0.0259888	4.5251	9	0.0334011	0.563138
BCR	CREB3L2_amp	706	-0.0313557	0.995174	9	0.318481	0.999561	1184	-0.00143907	0.00602438	9	0.938133	0.991203
GNAI2	CREB3L2_amp	706	0.0331747	1.15827	9	0.281825	0.999561	1184	0.021014	1.46338	9	0.226393	0.9102
KRAS	CREB3L2_amp	706	0.117225	1.14222	9	0.285183	0.999561	1184	0.0649293	1.05267	9	0.304894	0.9102
STAG1	CREB3L2_amp	706	-0.0456057	1.15229	9	0.283071	0.999561	1184	-0.0140205	0.309515	9	0.577978	0.991203
SEC23IP	CREB3L2_amp	706	0.0358896	1.20501	9	0.272323	0.999561	1184	0.00820551	0.197497	9	0.656749	0.991203
FLVCR1	CREB3L2_amp	706	0.0366852	1.0924	9	0.295941	0.999561	1184	0.0174722	0.722011	9	0.395485	0.944984
PDHX	CREB3L2_amp	706	-0.0268022	1.08395	9	0.297816	0.999561	1184	-0.012948	0.81353	9	0.367079	0.9144
ZER1	CREB3L2_amp	706	-0.0343464	1.12214	9	0.289458	0.999561	1184	-0.0223039	1.51589	9	0.218243	0.9102
TSPAN31	CREB3L2_amp	706	-0.0297067	1.13699	9	0.28629	0.999561	1184	-0.0161497	1.05166	9	0.305125	0.9102
FOXC2	CREB3L2_amp	706	-0.0272852	1.12976	9	0.287826	0.999561	1184	-0.0156105	1.17409	9	0.278563	0.9102
MOGAT2	CREB3L2_amp	706	-0.0220764	1.1134	9	0.291343	0.999561	1184	-0.0110305	0.911201	9	0.339796	0.9102
HK1	CREB3L2_amp	706	0.0217084	0.80815	9	0.368668	0.999561	1184	0.0158291	1.39431	9	0.237679	0.9102
GATA4	CREB3L2_amp	706	0.0210771	0.805896	9	0.369337	0.999561	1184	0.0100633	0.584553	9	0.444533	0.958165
EME1	CREB3L2_amp	706	-0.0204511	0.795806	9	0.37235	0.999561	1184	-0.0128985	0.974688	9	0.323514	0.9102
SLC1A2	CREB3L2_amp	706	0.0190813	0.799937	9	0.371112	0.999561	1184	0.0116072	0.949731	9	0.329788	0.9102
ALDH18A1	CREB3L2_amp	706	-0.029489	0.799249	9	0.371318	0.999561	1184	-0.0258031	1.89701	9	0.168413	0.9102
JAK3	CREB3L2_amp	706	-0.0216816	0.844643	9	0.358072	0.999561	1184	-0.00265528	0.0404467	9	0.84061	0.991203
TFAP2C	CREB3L2_amp	706	-0.0312334	0.755942	9	0.384601	0.999561	1184	-0.0239502	1.27431	9	0.25896	0.9102
CSF2RB	CREB3L2_amp	706	0.0169529	0.763954	9	0.382094	0.999561	1184	0.0115568	1.10303	9	0.293602	0.9102
TTC32	CREB3L2_amp	706	-0.0195573	0.747792	9	0.387176	0.999561	1184	-0.0137977	1.19479	9	0.274366	0.9102
SKIC2	CREB3L2_amp	706	0.0274378	0.750882	9	0.386197	0.999561	1184	0.000617101	0.00115378	9	0.972903	0.991203
ITGB3	CREB3L2_amp	706	-0.0220699	0.781832	9	0.376581	0.999561	1184	-0.0209297	2.16798	9	0.140911	0.868069
SCLY	CREB3L2_amp	706	0.0281464	0.903692	9	0.341794	0.999561	1184	0.00991208	0.331271	9	0.564912	0.991203
CTNNB1	CREB3L2_amp	706	0.0672485	0.91925	9	0.337672	0.999561	1184	0.022558	0.293593	9	0.587927	0.991203
ETV6	CREB3L2_amp	706	-0.0275436	0.911919	9	0.339606	0.999561	1184	-0.0185852	1.23884	9	0.265694	0.9102
LMNA	CREB3L2_amp	706	0.0390873	0.914425	9	0.338943	0.999561	1184	0.0185969	0.648556	9	0.420629	0.953607
TCAP	CREB3L2_amp	706	0.0194274	0.911502	9	0.339716	0.999561	1184	0.0114502	0.993317	9	0.318933	0.9102
KCND2	CREB3L2_amp	706	0.0195286	0.891974	9	0.344943	0.999561	1184	0.00568954	0.242004	9	0.622762	0.991203
MCEMP1	CREB3L2_amp	706	0.0233982	0.939024	9	0.332529	0.999561	1184	0.0125491	0.866437	9	0.351943	0.9102
ACSL4	CREB3L2_amp	706	0.0412134	0.943625	9	0.331347	0.999561	1184	0.01602	0.427364	9	0.513285	0.991203
FAM83D	CREB3L2_amp	706	0.0255728	0.945852	9	0.330777	0.999561	1184	0.00995172	0.45098	9	0.50187	0.991203
MPL	CREB3L2_amp	706	0.0180352	0.858482	9	0.354164	0.999561	1184	0.0146483	1.75205	9	0.185619	0.9102
PSMD10	CREB3L2_amp	706	0.0311993	0.87545	9	0.349451	0.999561	1184	0.0144192	0.599912	9	0.438612	0.95814
VPS36	CREB3L2_amp	706	-0.0404177	0.869693	9	0.35104	0.999561	1184	-0.0194201	0.637457	9	0.424633	0.953607
ZFPM1	GPC3_amp	706	-0.000373537	0.000145932	9	0.990362	0.999561	1184	0.00937907	0.230271	9	0.631323	0.98099
NR5A2	GPC3_amp	706	-0.000240112	0.000113712	9	0.991492	0.999561	1184	0.00306527	0.0527703	9	0.818311	0.98099
XIAP	IKBKB_amp	706	0.000136256	4.50565e-05	9	0.994644	0.999562	1184	0.00216216	0.0302899	9	0.861834	0.983056
GNE	IKBKB_amp	706	-0.000114206	3.0715e-05	9	0.995578	0.999562	1184	-0.00100192	0.00653212	9	0.935584	0.987825
PTGER4	IKBKB_amp	706	-0.000117628	3.64808e-05	9	0.995181	0.999562	1184	0.000983857	0.00696637	9	0.933482	0.987825
ITPA	RNF213_amp	706	-0.000509468	0.000994143	9	0.974847	0.999562	1184	0.00109322	0.0132606	9	0.908323	0.981834
HRAS	RNF213_amp	706	0.000858963	0.00175571	9	0.966578	0.999562	1184	0.00322315	0.072634	9	0.78754	0.969456
HOXB13	RNF213_amp	706	-0.000772738	0.00147052	9	0.969411	0.999562	1184	0.00478221	0.162951	9	0.686454	0.94668
HK1	RNF213_amp	706	-0.000634237	0.00140862	9	0.970061	0.999562	1184	-0.00164467	0.0280731	9	0.866937	0.978712
PRKCI	RNF213_amp	706	0.000290301	0.000143606	9	0.990439	0.999562	1184	0.00893341	0.376446	9	0.539511	0.927391
SHKBP1	RNF213_amp	706	0.000155045	0.000120885	9	0.991228	0.999562	1184	-0.00137351	0.0276489	9	0.867937	0.978712
VPS4A	RNF213_amp	706	-0.000418951	0.000117716	9	0.991343	0.999562	1184	0.00733083	0.104424	9	0.746584	0.952696
ADAM29	RNF213_amp	706	0.000262884	0.000409889	9	0.983847	0.999562	1184	-0.00187871	0.060972	9	0.804966	0.971863
CAPZA2	RNF213_amp	706	-0.000353587	0.000400714	9	0.984029	0.999562	1184	0.00150233	0.0207475	9	0.885469	0.978712
RBBP7	RNF213_amp	706	-0.000624558	0.00052539	9	0.981713	0.999562	1184	-0.00580765	0.126447	9	0.722145	0.94668
CD79A	RNF213_amp	706	-0.000379647	0.000494678	9	0.982255	0.999562	1184	-0.00237939	0.0491548	9	0.824541	0.974942
HDAC1	RNF213_amp	706	-0.000573804	0.000350198	9	0.98507	0.999562	1184	0.00767902	0.177865	9	0.673215	0.94668
FAM83D	PTPN13_del	706	9.9142e-05	0.000134251	9	0.990755	0.999562	1184	-0.00236703	0.199227	9	0.655346	0.823079
DLL1	PTPN13_del	706	5.1348e-05	4.34516e-05	9	0.994741	0.999562	1184	0.00262678	0.291003	9	0.589579	0.786105
BMI1	PTPN13_del	706	6.17511e-05	4.2394e-05	9	0.994805	0.999562	1184	-0.0041869	0.504229	9	0.477648	0.755995
ATP6V0A2	PTPN13_del	706	6.241e-05	4.82532e-05	9	0.994458	0.999562	1184	0.000827807	0.0184537	9	0.891944	0.956311
SPDEF	CHD4_mut	706	-0.00070078	0.000220008	9	0.988166	0.999563	1184	-0.011037	0.130753	9	0.717653	0.969822
PAX9	CHD4_mut	706	0.000464671	0.000247663	9	0.987444	0.999563	1184	0.00454846	0.0650025	9	0.798757	0.971225
MYH14	CHD4_mut	706	0.00037477	0.000207219	9	0.988515	0.999563	1184	0.00905074	0.343469	9	0.557834	0.969822
LIF	CHD4_mut	706	0.000397989	0.000246911	9	0.987463	0.999563	1184	0.00476212	0.0976369	9	0.754684	0.969822
GATA1	SMARCA1_amp	706	-0.000196055	6.80547e-05	9	0.993418	0.999564	1184	0.012512	0.663148	9	0.415451	0.973995
CYB561A3	NPEPPS_amp	706	-0.000117338	2.13449e-05	9	0.996314	0.999567	1184	0.00236705	0.0193504	9	0.889367	0.983005
ATP6V0E1	NPEPPS_amp	706	9.70703e-05	3.98763e-06	9	0.998407	0.999567	1184	0.0115164	0.142799	9	0.705514	0.952278
UBE2J2	MGA_mut	706	0.0034277	0.0154761	9	0.900996	0.999568	1184	0.0104415	0.39082	9	0.531868	0.981272
GLI1	MGA_mut	706	0.00243886	0.015433	9	0.901134	0.999568	1184	-0.00232044	0.0401635	9	0.841161	0.981272
TRPS1	NSD1_amp	706	-0.00094291	0.000747706	9	0.978185	0.999569	1184	0.00921668	0.187508	9	0.664999	0.999889
LTBR	ATRX_mut	706	-9.37131e-05	2.54869e-05	9	0.995972	0.999569	1184	0.00182563	0.02302	9	0.879405	0.984786
MUS81	ATRX_mut	706	-0.000328589	9.49922e-05	9	0.992224	0.999569	1184	-0.00295138	0.0180609	9	0.893094	0.985483
FOXC2	NOTCH2_mut	706	-0.00965561	0.17914	9	0.672113	0.999569	1184	-0.00722644	0.183542	9	0.668347	0.963747
FOXF1	NOTCH2_mut	706	0.0102082	0.176937	9	0.674018	0.999569	1184	0.0108502	0.362414	9	0.547169	0.943642
PAX3	NOTCH2_mut	706	-0.0097185	0.186678	9	0.665696	0.999569	1184	-0.00159081	0.00793733	9	0.929009	0.983336
PRDX1	NOTCH2_mut	706	0.0169409	0.186166	9	0.666127	0.999569	1184	0.0160235	0.304834	9	0.580868	0.943642
BMI1	NOTCH2_mut	706	-0.0104072	0.161461	9	0.687815	0.999569	1184	-0.00633932	0.108336	9	0.742047	0.983336
PHOX2A	NOTCH2_mut	706	0.0114163	0.161583	9	0.687703	0.999569	1184	0.010033	0.214386	9	0.643351	0.963747
KLHL38	NOTCH2_mut	706	0.00710443	0.158928	9	0.690145	0.999569	1184	0.0049592	0.14364	9	0.704689	0.983336
BEST3	NOTCH2_mut	706	0.00616777	0.169567	9	0.680497	0.999569	1184	0.00526694	0.22596	9	0.634536	0.963747
HAND2	NOTCH2_mut	706	-0.00965535	0.169303	9	0.680732	0.999569	1184	-0.00786015	0.180133	9	0.671259	0.963747
DNAI7	NOTCH2_mut	706	-0.0111847	0.173095	9	0.677376	0.999569	1184	-0.0110445	0.311806	9	0.576574	0.943642
UBE2F	NOTCH2_mut	706	-0.0151628	0.167982	9	0.681911	0.999569	1184	-0.0135318	0.246854	9	0.619299	0.961811
DOCK2	NOTCH2_mut	706	-0.00805423	0.166531	9	0.683213	0.999569	1184	-0.00498109	0.105923	9	0.744834	0.983336
ATP6V0A2	NOTCH2_mut	706	0.0116651	0.226891	9	0.633839	0.999569	1184	0.00150858	0.00573432	9	0.939638	0.983336
NKX2-1	NOTCH2_mut	706	-0.0131319	0.226194	9	0.63436	0.999569	1184	-0.01039	0.247022	9	0.61918	0.961811
GAB1	NOTCH2_mut	706	0.0150924	0.220449	9	0.638698	0.999569	1184	0.00893918	0.137263	9	0.711017	0.983336
IGF2BP1	NOTCH2_mut	706	0.00951006	0.191383	9	0.661768	0.999569	1184	0.000952263	0.00318846	9	0.95497	0.983336
HNF1A	NOTCH2_mut	706	-0.0141313	0.189163	9	0.663614	0.999569	1184	-0.0148609	0.362136	9	0.547322	0.943642
KCNS3	NOTCH2_mut	706	-0.00910902	0.1888	9	0.663918	0.999569	1184	-0.00841378	0.296541	9	0.586059	0.943642
MEIS2	NOTCH2_mut	706	-0.00967954	0.189767	9	0.66311	0.999569	1184	-0.00855471	0.274208	9	0.600523	0.949877
EME1	NOTCH2_mut	706	0.00918223	0.203653	9	0.651788	0.999569	1184	0.00873903	0.32742	9	0.567182	0.943642
SCFD2	NOTCH2_mut	706	-0.00866333	0.199657	9	0.654998	0.999569	1184	-0.00986714	0.474968	9	0.49071	0.935542
SHKBP1	NOTCH2_mut	706	-0.00801058	0.201598	9	0.653434	0.999569	1184	-0.0100914	0.585656	9	0.444104	0.933066
ODAD2	NOTCH2_mut	706	-0.00770885	0.201112	9	0.653824	0.999569	1184	-0.0040981	0.103855	9	0.747252	0.983336
ESR1	NOTCH2_mut	706	0.00963432	0.120039	9	0.728992	0.999569	1184	0.011826	0.289583	9	0.590488	0.94478
CD79A	NOTCH2_mut	706	0.00751693	0.12018	9	0.728839	0.999569	1184	0.0104351	0.370838	9	0.542548	0.943642
TNPO2	NOTCH2_mut	706	0.005858	0.121913	9	0.726969	0.999569	1184	0.00274987	0.049568	9	0.823817	0.983336
BATF3	NOTCH2_mut	706	-0.00625436	0.101172	9	0.750427	0.999569	1184	-0.00338649	0.0496186	9	0.823728	0.983336
VPS36	NOTCH2_mut	706	-0.0123459	0.102874	9	0.748407	0.999569	1184	-0.00993312	0.121484	9	0.727431	0.983336
ALAD	NOTCH2_mut	706	-0.00938187	0.102358	9	0.749018	0.999569	1184	-0.0104333	0.220585	9	0.638594	0.963747
INTS6L	NOTCH2_mut	706	-0.00582574	0.110558	9	0.73951	0.999569	1184	-0.00700537	0.29496	9	0.58706	0.943642
PEDS1	NOTCH2_mut	706	-0.007865	0.112193	9	0.737661	0.999569	1184	-0.00308537	0.0292935	9	0.864103	0.983336
RRAS2	NOTCH2_mut	706	-0.00761582	0.11199	9	0.73789	0.999569	1184	-0.00727436	0.183715	9	0.6682	0.963747
CSF2RB	NOTCH2_mut	706	-0.00654259	0.144394	9	0.703952	0.999569	1184	-0.00811712	0.396199	9	0.529059	0.943642
CREM	NOTCH2_mut	706	0.00509179	0.142363	9	0.705943	0.999569	1184	0.00334407	0.111396	9	0.738561	0.983336
IRF4	NOTCH2_mut	706	0.0195117	0.140712	9	0.707575	0.999569	1184	0.0221579	0.248624	9	0.618046	0.961811
TFAP2B	NOTCH2_mut	706	0.00806869	0.142908	9	0.705407	0.999569	1184	0.00951281	0.340666	9	0.559445	0.943642
RBPJ	NOTCH2_mut	706	-0.0114967	0.142848	9	0.705466	0.999569	1184	-0.00953799	0.179454	9	0.671843	0.963747
ERBB2	NOTCH2_mut	706	0.0213444	0.153277	9	0.695423	0.999569	1184	0.0173681	0.170233	9	0.679905	0.968632
AVIL	NOTCH2_mut	706	0.00813685	0.15137	9	0.69723	0.999569	1184	0.00726413	0.22024	9	0.638857	0.963747
IKZF2	NOTCH2_mut	706	-0.00807498	0.14841	9	0.700059	0.999569	1184	-0.0114451	0.541507	9	0.461809	0.935542
TCAP	NOTCH2_mut	706	0.00654878	0.131985	9	0.716382	0.999569	1184	0.00479306	0.127178	9	0.721377	0.983336
STAMBP	NOTCH2_mut	706	0.0204456	0.133261	9	0.715075	0.999569	1184	0.010853	0.0684977	9	0.793537	0.983336
OTX2	NOTCH2_mut	706	-0.00881198	0.126956	9	0.721609	0.999569	1184	-0.0100988	0.294253	9	0.587508	0.943642
IL2RG	NOTCH2_mut	706	0.00618243	0.126683	9	0.721897	0.999569	1184	0.00418484	0.107717	9	0.742759	0.983336
GSDMB	NOTCH2_mut	706	-0.00897973	0.128661	9	0.719824	0.999569	1184	-0.00983195	0.279822	9	0.596818	0.947619
SLC5A3	NOTCH2_mut	706	0.0121327	0.133405	9	0.714927	0.999569	1184	0.00878346	0.11422	9	0.73539	0.983336
GATA3	NOTCH2_mut	706	0.0157643	0.138658	9	0.709619	0.999569	1184	0.00717306	0.0440943	9	0.833678	0.983336
RAC2	NOTCH2_mut	706	-0.00765813	0.138171	9	0.710106	0.999569	1184	-0.0040806	0.0709319	9	0.789985	0.983336
PAX8	NOTCH2_mut	706	0.0179127	0.133827	9	0.714497	0.999569	1184	0.0253259	0.428449	9	0.512751	0.943642
LTBR	NOTCH2_mut	706	-0.0092262	0.341097	9	0.559196	0.999569	1184	-0.00573908	0.241993	9	0.62277	0.963094
TCF7L2	NOTCH2_mut	706	0.0239036	0.359314	9	0.548888	0.999569	1184	0.0137735	0.200861	9	0.654027	0.963747
HTR2B	NOTCH2_mut	706	0.0117762	0.31963	9	0.57183	0.999569	1184	0.0123273	0.644915	9	0.421936	0.914196
STAT5B	NOTCH2_mut	706	-0.013447	0.319325	9	0.572013	0.999569	1184	-0.00826139	0.195635	9	0.658267	0.963747
GAB2	NOTCH2_mut	706	0.018428	0.32237	9	0.570187	0.999569	1184	0.0171349	0.472967	9	0.491625	0.935542
KLF4	NOTCH2_mut	706	0.0111909	0.316528	9	0.573702	0.999569	1184	0.00865897	0.348208	9	0.555129	0.943642
FGFR1	NOTCH2_mut	706	0.0247663	0.336388	9	0.561922	0.999569	1184	0.0196014	0.35682	9	0.550278	0.943642
SOX7	NOTCH2_mut	706	-0.0124469	0.334753	9	0.562874	0.999569	1184	-0.00864811	0.298921	9	0.58456	0.943642
C6orf136	NOTCH2_mut	706	-0.0135201	0.334586	9	0.562971	0.999569	1184	-0.00993692	0.333591	9	0.563552	0.943642
CD44	NOTCH2_mut	706	0.0151481	0.329815	9	0.565768	0.999569	1184	0.0122568	0.398177	9	0.528032	0.943642
PEA15	NOTCH2_mut	706	0.015474	0.361719	9	0.547553	0.999569	1184	0.0159769	0.659007	9	0.416911	0.914196
IRS1	NOTCH2_mut	706	0.0196626	0.398705	9	0.527759	0.999569	1184	0.0156913	0.432695	9	0.510669	0.943642
LHX3	NOTCH2_mut	706	0.00948292	0.403118	9	0.525483	0.999569	1184	0.00917822	0.689523	9	0.406327	0.908773
ENO2	NOTCH2_mut	706	0.0124741	0.394769	9	0.529803	0.999569	1184	0.0151427	1.06645	9	0.301748	0.896622
SEC23IP	NOTCH2_mut	706	0.0181047	0.389881	9	0.532362	0.999569	1184	0.0213546	0.978773	9	0.322502	0.907654
ZEB2	NOTCH2_mut	706	0.0245565	0.371824	9	0.542012	0.999569	1184	0.0271987	0.651336	9	0.419636	0.914196
STAT3	NOTCH2_mut	706	-0.0173684	0.372359	9	0.541721	0.999569	1184	-0.0151482	0.483732	9	0.486737	0.935542
PRPS1	NOTCH2_mut	706	-0.0131424	0.375699	9	0.539914	0.999569	1184	-0.0122152	0.596178	9	0.44004	0.929222
SOX11	NOTCH2_mut	706	-0.0145753	0.372459	9	0.541667	0.999569	1184	-0.014853	0.649764	9	0.420197	0.914196
CTTNBP2	NOTCH2_mut	706	0.0102904	0.387759	9	0.53348	0.999569	1184	0.00837243	0.4708	9	0.492619	0.935542
ARID1B	NOTCH2_mut	706	-0.0194783	0.3817	9	0.536695	0.999569	1184	-0.00937023	0.161123	9	0.688125	0.973673
SOS1	NOTCH2_mut	706	-0.0257639	0.381063	9	0.537035	0.999569	1184	-0.0209034	0.414784	9	0.519551	0.943642
CCNE1	NOTCH2_mut	706	0.0207333	0.254287	9	0.614073	0.999569	1184	0.0233962	0.55864	9	0.454809	0.935542
CHM	NOTCH2_mut	706	0.0134746	0.254133	9	0.61418	0.999569	1184	0.0194962	0.920029	9	0.337467	0.907654
ISL1	NOTCH2_mut	706	-0.0170001	0.256436	9	0.612579	0.999569	1184	-0.0149475	0.309082	9	0.578244	0.943642
TRMT12	NOTCH2_mut	706	0.0115771	0.248201	9	0.618345	0.999569	1184	0.0117744	0.461921	9	0.496727	0.935542
GSR	NOTCH2_mut	706	-0.0106341	0.247651	9	0.618734	0.999569	1184	-0.00752765	0.23079	9	0.630939	0.963747
SMAD7	NOTCH2_mut	706	-0.0187318	0.262072	9	0.6087	0.999569	1184	-0.0170361	0.364928	9	0.545782	0.943642
ZER1	NOTCH2_mut	706	0.0139417	0.235015	9	0.62783	0.999569	1184	0.00647622	0.0934281	9	0.759863	0.983336
WT1	NOTCH2_mut	706	0.0112508	0.244989	9	0.620626	0.999569	1184	0.0059626	0.122868	9	0.725944	0.983336
REL	NOTCH2_mut	706	-0.0112563	0.29456	9	0.587313	0.999569	1184	-0.00537449	0.11649	9	0.732872	0.983336
XIAP	NOTCH2_mut	706	-0.0127898	0.308933	9	0.578336	0.999569	1184	-0.00893068	0.268844	9	0.604108	0.951928
TMEM164	NOTCH2_mut	706	-0.0106765	0.310599	9	0.577313	0.999569	1184	-0.00854998	0.350581	9	0.553785	0.943642
SLC7A4	NOTCH2_mut	706	-0.00991025	0.304023	9	0.581371	0.999569	1184	-0.0130937	0.966789	9	0.325482	0.907654
TMED7	NOTCH2_mut	706	0.0105757	0.276141	9	0.599242	0.999569	1184	0.00809352	0.297891	9	0.585208	0.943642
FLT3	NOTCH2_mut	706	0.0107687	0.274546	9	0.600299	0.999569	1184	0.00674643	0.183611	9	0.668288	0.963747
CD46	NOTCH2_mut	706	0.0144771	0.274259	9	0.600489	0.999569	1184	0.00699509	0.112737	9	0.737049	0.983336
FOXP4	NOTCH2_mut	706	0.010277	0.279056	9	0.59732	0.999569	1184	0.00232652	0.0249725	9	0.874436	0.983336
MAB21L1	NOTCH2_mut	706	0.00864273	0.277609	9	0.598273	0.999569	1184	0.00842635	0.482894	9	0.487114	0.935542
PARD6B	NOTCH2_mut	706	0.0235584	0.270016	9	0.603321	0.999569	1184	0.0239448	0.476667	9	0.489936	0.935542
FANCM	NOTCH2_mut	706	-0.0227487	0.283917	9	0.594145	0.999569	1184	-0.0187497	0.339014	9	0.560399	0.943642
IL13RA1	NOTCH2_mut	706	-0.0102418	0.281826	9	0.595507	0.999569	1184	-0.00998434	0.47897	9	0.488889	0.935542
SC5D	NOTCH2_mut	706	-0.00267986	0.0124241	9	0.911249	0.999569	1184	-0.00266045	0.0224549	9	0.880883	0.983336
MEF2C	NOTCH2_mut	706	0.00392003	0.012181	9	0.912118	0.999569	1184	0.00626635	0.0500697	9	0.822942	0.983336
MPL	NOTCH2_mut	706	-0.00194001	0.0127245	9	0.910187	0.999569	1184	0.00130076	0.0100639	9	0.920091	0.983336
UBE2J2	NOTCH2_mut	706	-0.00361732	0.0111503	9	0.915904	0.999569	1184	0.00364169	0.019439	9	0.889115	0.983336
IRAK2	NOTCH2_mut	706	0.00239995	0.0110118	9	0.916426	0.999569	1184	0.00349588	0.0428705	9	0.835969	0.983336
HNF1B	NOTCH2_mut	706	0.00718473	0.0118649	9	0.913261	0.999569	1184	0.00760791	0.0221381	9	0.88172	0.983336
ABL1	NOTCH2_mut	706	0.00350668	0.0114777	9	0.914683	0.999569	1184	0.00583561	0.054178	9	0.815946	0.983336
MYB	NOTCH2_mut	706	-0.00527487	0.0142643	9	0.904932	0.999569	1184	-0.0162126	0.188333	9	0.664308	0.963747
NEDD4L	NOTCH2_mut	706	0.00295454	0.0142249	9	0.905063	0.999569	1184	0.00529437	0.0857491	9	0.769652	0.983336
EGLN3	NOTCH2_mut	706	0.00248959	0.0134497	9	0.907674	0.999569	1184	0.00264823	0.0278274	9	0.867515	0.983336
GNE	NOTCH2_mut	706	0.00268094	0.0131754	9	0.908616	0.999569	1184	0.00107863	0.00391873	9	0.950085	0.983336
TIMM17A	NOTCH2_mut	706	0.00593189	0.0139493	9	0.905983	0.999569	1184	0.00395456	0.011188	9	0.915762	0.983336
MMP27	NOTCH2_mut	706	0.00209341	0.013938	9	0.906021	0.999569	1184	0.00139376	0.0113703	9	0.915081	0.983336
LMNTD1	NOTCH2_mut	706	0.00181284	0.0137714	9	0.906581	0.999569	1184	8.51305e-06	5.63258e-07	9	0.999401	0.999926
KIDINS220	NOTCH2_mut	706	-0.00356634	0.00888874	9	0.924887	0.999569	1184	0.00636601	0.0516355	9	0.820241	0.983336
UBE2Z	NOTCH2_mut	706	-0.00314265	0.0088422	9	0.925083	0.999569	1184	0.000209876	7.02117e-05	9	0.993314	0.998113
ITGA3	NOTCH2_mut	706	-0.00260346	0.00760353	9	0.930514	0.999569	1184	-0.00541024	0.0565289	9	0.812069	0.983336
ASZ1	NOTCH2_mut	706	0.00211604	0.0108788	9	0.91693	0.999569	1184	0.00052335	0.00123379	9	0.97198	0.993473
MEF2B	NOTCH2_mut	706	-0.00234147	0.00929461	9	0.923196	0.999569	1184	0.00324377	0.027162	9	0.869094	0.983336
ELF3	NOTCH2_mut	706	0.00239403	0.00948503	9	0.922416	0.999569	1184	0.00527849	0.0858291	9	0.769548	0.983336
CCER1	NOTCH2_mut	706	-0.00281877	0.0219962	9	0.882097	0.999569	1184	-0.00112516	0.00643932	9	0.936042	0.983336
SOX3	NOTCH2_mut	706	-0.00276308	0.0224594	9	0.880871	0.999569	1184	0.00116134	0.00721414	9	0.932312	0.983336
AGPAT1	NOTCH2_mut	706	-0.00428124	0.0208602	9	0.885161	0.999569	1184	-0.000804022	0.00129232	9	0.971323	0.993473
CWF19L1	NOTCH2_mut	706	-0.00468088	0.0208855	9	0.885091	0.999569	1184	-0.00326659	0.0183078	9	0.89237	0.983336
PRKCI	NOTCH2_mut	706	0.00479746	0.0245083	9	0.875598	0.999569	1184	0.000605101	0.000680313	9	0.979191	0.993521
SOX2	NOTCH2_mut	706	-0.00659833	0.023412	9	0.87839	0.999569	1184	-0.000946882	0.000805973	9	0.977351	0.993521
HDAC7	NOTCH2_mut	706	0.00427255	0.0231428	9	0.879086	0.999569	1184	0.00844206	0.158562	9	0.690484	0.973699
FAM83D	NOTCH2_mut	706	-0.00302148	0.0168429	9	0.89674	0.999569	1184	-0.00141368	0.00664216	9	0.935045	0.983336
HMGA2	NOTCH2_mut	706	-0.00248266	0.0169825	9	0.896316	0.999569	1184	0.00140054	0.00964707	9	0.921758	0.983336
LIF	NOTCH2_mut	706	-0.00238813	0.0154606	9	0.901045	0.999569	1184	0.00186006	0.0169676	9	0.896361	0.983336
ERG	NOTCH2_mut	706	0.00261075	0.0195708	9	0.888742	0.999569	1184	-0.00159829	0.0130538	9	0.909037	0.983336
PRSS23	NOTCH2_mut	706	0.00230549	0.0176802	9	0.89422	0.999569	1184	0.00182066	0.0203943	9	0.886441	0.983336
IL27RA	NOTCH2_mut	706	-0.00241183	0.0187481	9	0.891091	0.999569	1184	-0.000782352	0.00364617	9	0.95185	0.983336
EXOC6	NOTCH2_mut	706	0.00298904	0.0187356	9	0.891127	0.999569	1184	0.00394135	0.0561007	9	0.812769	0.983336
ACSL4	NOTCH2_mut	706	0.00134597	0.00126976	9	0.971574	0.999569	1184	0.00805125	0.0787402	9	0.779012	0.983336
PRDM1	NOTCH2_mut	706	0.00130799	0.00236407	9	0.961221	0.999569	1184	0.00516032	0.0602808	9	0.806053	0.983336
NFKB2	NOTCH2_mut	706	0.00150213	0.00231195	9	0.96165	0.999569	1184	-0.00263959	0.0124455	9	0.911173	0.983336
DUSP1	NOTCH2_mut	706	-0.00113111	0.00254317	9	0.95978	0.999569	1184	-0.00123622	0.0054679	9	0.941054	0.983336
NEUROD1	NOTCH2_mut	706	0.000994422	0.00201912	9	0.964159	0.999569	1184	1.53728e-06	8.52742e-09	9	0.999926	0.999926
NFKB1	NOTCH2_mut	706	0.000598019	0.00057464	9	0.980875	0.999569	1184	-0.0031672	0.0267602	9	0.870058	0.983336
HNF4G	NOTCH2_mut	706	-0.000385774	0.000360632	9	0.984849	0.999569	1184	0.00258047	0.0288765	9	0.865065	0.983336
SKIC2	NOTCH2_mut	706	-0.000589745	0.000441149	9	0.983243	0.999569	1184	0.00376547	0.0314131	9	0.859322	0.983336
AGR2	NOTCH2_mut	706	-0.000749446	0.00105832	9	0.974048	0.999569	1184	-0.00333399	0.0372069	9	0.847044	0.983336
FLI1	NOTCH2_mut	706	-0.00101392	0.000649999	9	0.97966	0.999569	1184	-0.000635493	0.000391215	9	0.98422	0.996179
UXS1	NOTCH2_mut	706	-0.00163747	0.000879729	9	0.976338	0.999569	1184	-0.00311947	0.00561921	9	0.940245	0.983336
NEUROD2	NOTCH2_mut	706	0.00185434	0.00574833	9	0.939564	0.999569	1184	-0.00206609	0.0127682	9	0.910033	0.983336
GRHL2	NOTCH2_mut	706	-0.00273974	0.00522145	9	0.942395	0.999569	1184	-0.00750284	0.0636623	9	0.800798	0.983336
EGFR	NOTCH2_mut	706	0.0048274	0.00730877	9	0.931871	0.999569	1184	-0.00379467	0.00781068	9	0.929576	0.983336
PUM3	NOTCH2_mut	706	-0.0019368	0.00666186	9	0.934949	0.999569	1184	0.000295957	0.000282045	9	0.986601	0.996179
PIK3CD	NOTCH2_mut	706	0.00203556	0.00648408	9	0.935821	0.999569	1184	0.00397393	0.0405309	9	0.840446	0.983336
ADAM29	NOTCH2_mut	706	0.000935817	0.00323216	9	0.954663	0.999569	1184	0.00142985	0.0137826	9	0.906544	0.983336
MAF	NOTCH2_mut	706	-0.00171163	0.00342621	9	0.953323	0.999569	1184	0.000216648	9.2994e-05	9	0.992306	0.998113
LMO2	NOTCH2_mut	706	-0.00144692	0.00270674	9	0.958508	0.999569	1184	-0.00175029	0.00642543	9	0.936111	0.983336
LMNA	NOTCH2_mut	706	-0.00242267	0.00445779	9	0.946767	0.999569	1184	-0.00576089	0.0454747	9	0.831134	0.983336
ITSN2	NOTCH2_mut	706	0.00149982	0.00435707	9	0.947371	0.999569	1184	0.00948769	0.282954	9	0.594772	0.947619
PIERCE2	NOTCH2_mut	706	0.00100266	0.00388923	9	0.950273	0.999569	1184	0.0018062	0.0232182	9	0.878891	0.983336
TUBB4B	NOTCH2_mut	706	0.00338633	0.0041947	9	0.94836	0.999569	1184	0.0032151	0.00656446	9	0.935425	0.983336
MYH14	NOTCH2_mut	706	-0.00523962	0.070446	9	0.790689	0.999569	1184	-0.00116331	0.00643604	9	0.936058	0.983336
FOXA2	NOTCH2_mut	706	0.00770657	0.0675119	9	0.794994	0.999569	1184	0.00557965	0.0602702	9	0.806069	0.983336
CUL4B	NOTCH2_mut	706	0.00683872	0.0672922	9	0.795321	0.999569	1184	0.00435728	0.0499357	9	0.823175	0.983336
FZD5	NOTCH2_mut	706	0.00716088	0.068857	9	0.793008	0.999569	1184	0.00984736	0.236792	9	0.626533	0.963747
GATA4	NOTCH2_mut	706	0.00573862	0.0756692	9	0.783255	0.999569	1184	0.00435721	0.079757	9	0.777627	0.983336
HIC2	NOTCH2_mut	706	-0.00722839	0.07295	9	0.787089	0.999569	1184	-0.00752673	0.143803	9	0.70453	0.983336
LHX1	NOTCH2_mut	706	-0.00586718	0.0722726	9	0.788056	0.999569	1184	-0.00207741	0.016577	9	0.897554	0.983336
NYAP1	NOTCH2_mut	706	0.00434157	0.0741342	9	0.78541	0.999569	1184	0.00587754	0.24639	9	0.619628	0.961811
ISG15	NOTCH2_mut	706	-0.00594812	0.0591972	9	0.807769	0.999569	1184	-0.00137129	0.00579902	9	0.939299	0.983336
FDFT1	NOTCH2_mut	706	0.00973156	0.0573057	9	0.810806	0.999569	1184	0.0218771	0.493177	9	0.482514	0.935542
TFAP2C	NOTCH2_mut	706	-0.0081389	0.0652061	9	0.798449	0.999569	1184	-0.00885917	0.127208	9	0.721345	0.983336
RUNX1	NOTCH2_mut	706	0.00912932	0.0622953	9	0.802904	0.999569	1184	0.00297499	0.0103597	9	0.918929	0.983336
GNAI2	NOTCH2_mut	706	-0.00837883	0.0937806	9	0.759425	0.999569	1184	-0.00675078	0.110436	9	0.739648	0.983336
MYRF	NOTCH2_mut	706	0.0073875	0.0906994	9	0.76329	0.999569	1184	0.00742621	0.166188	9	0.683522	0.970462
SNAI2	NOTCH2_mut	706	0.00959949	0.0910451	9	0.762853	0.999569	1184	0.00516498	0.0467911	9	0.828744	0.983336
ATOH1	NOTCH2_mut	706	0.00654642	0.0979341	9	0.754323	0.999569	1184	0.00222893	0.0205693	9	0.885959	0.983336
TIMM10B	NOTCH2_mut	706	0.00568267	0.0895424	9	0.76476	0.999569	1184	0.00355676	0.0630664	9	0.801713	0.983336
SOX1	NOTCH2_mut	706	0.00611073	0.0819674	9	0.774649	0.999569	1184	0.00729314	0.206471	9	0.649547	0.963747
JAK2	NOTCH2_mut	706	-0.00611517	0.0814512	9	0.77534	0.999569	1184	-0.000598163	0.00137973	9	0.97037	0.993473
PRPS2	NOTCH2_mut	706	0.00464279	0.0791926	9	0.778395	0.999569	1184	0.00327876	0.0719814	9	0.788473	0.983336
MOGAT2	NOTCH2_mut	706	0.00520876	0.0788481	9	0.778865	0.999569	1184	0.00531085	0.153581	9	0.695137	0.976949
DLL1	NOTCH2_mut	706	0.00624967	0.0873212	9	0.767611	0.999569	1184	0.00964255	0.365152	9	0.545659	0.943642
WNT7B	NOTCH2_mut	706	-0.00548615	0.0872299	9	0.767729	0.999569	1184	-0.00456008	0.112302	9	0.737538	0.983336
ACACB	NOTCH2_mut	706	-0.00415415	0.0889937	9	0.76546	0.999569	1184	-0.00363068	0.122821	9	0.725995	0.983336
IRF8	NOTCH2_mut	706	0.00750436	0.0838972	9	0.772084	0.999569	1184	0.0137209	0.477054	9	0.48976	0.935542
MTX2	NOTCH2_mut	706	0.00694319	0.0339099	9	0.853899	0.999569	1184	0.00757273	0.0718248	9	0.788698	0.983336
KIF18B	NOTCH2_mut	706	0.00997609	0.0353336	9	0.850898	0.999569	1184	0.0136595	0.117378	9	0.731896	0.983336
CAPZA2	NOTCH2_mut	706	-0.00403872	0.0326767	9	0.85655	0.999569	1184	-0.00387942	0.0540351	9	0.816185	0.983336
TRIM8	NOTCH2_mut	706	-0.00529001	0.0322415	9	0.857499	0.999569	1184	-0.00555047	0.0611923	9	0.804621	0.983336
OXSR1	NOTCH2_mut	706	-0.00414325	0.0283592	9	0.866267	0.999569	1184	-0.00122763	0.00432735	9	0.947551	0.983336
ZFPM1	NOTCH2_mut	706	0.00460893	0.0308196	9	0.860643	0.999569	1184	0.00890129	0.184872	9	0.667219	0.963747
ALK	NOTCH2_mut	706	-0.00360427	0.0306538	9	0.861015	0.999569	1184	-0.0014628	0.00909775	9	0.924011	0.983336
DENND4C	NOTCH2_mut	706	-0.00454795	0.031406	9	0.859338	0.999569	1184	-0.00580737	0.0903871	9	0.763686	0.983336
TLE4	NOTCH2_mut	706	-0.00415369	0.0499657	9	0.823123	0.999569	1184	-0.00302347	0.0467689	9	0.828784	0.983336
USP18	NOTCH2_mut	706	-0.00918703	0.04926	9	0.824356	0.999569	1184	-0.00583065	0.0364753	9	0.848537	0.983336
PTPN2	NOTCH2_mut	706	0.00625833	0.0506541	9	0.821929	0.999569	1184	0.00503982	0.0564307	9	0.812229	0.983336
HRAS	NOTCH2_mut	706	-0.005658	0.0475963	9	0.8273	0.999569	1184	-0.00334779	0.0307392	9	0.860824	0.983336
MAP2K1	NOTCH2_mut	706	0.00659805	0.0489812	9	0.824846	0.999569	1184	0.00634284	0.0799909	9	0.77731	0.983336
FAM50B	NOTCH2_mut	706	0.00459666	0.048581	9	0.825551	0.999569	1184	0.00634334	0.171474	9	0.678805	0.968632
NDRG3	NOTCH2_mut	706	-0.0053983	0.0519502	9	0.819704	0.999569	1184	-0.00142277	0.00597698	9	0.938376	0.983336
SCLY	NOTCH2_mut	706	-0.00531022	0.0409536	9	0.839627	0.999569	1184	0.0034404	0.0291656	9	0.864397	0.983336
MYCL	NOTCH2_mut	706	-0.00415323	0.0409221	9	0.839688	0.999569	1184	-0.00371105	0.0570799	9	0.811172	0.983336
PAX9	NOTCH2_mut	706	0.00475626	0.0450387	9	0.831933	0.999569	1184	0.007478	0.199562	9	0.655075	0.963747
MCEMP1	NOTCH2_mut	706	0.00448091	0.0435819	9	0.834633	0.999569	1184	0.00212617	0.0181387	9	0.892865	0.983336
MITF	NOTCH2_mut	706	0.00551592	0.0446021	9	0.832737	0.999569	1184	0.0114787	0.302157	9	0.582533	0.943642
FKBP9	NOTCH2_mut	706	-0.0044439	0.0444461	9	0.833026	0.999569	1184	-0.00684461	0.19391	9	0.659682	0.963747
HDAC2	NOTCH2_mut	706	-0.00593546	0.0439835	9	0.833884	0.999569	1184	-0.00716495	0.107222	9	0.743329	0.983336
LDB1	NOTCH2_mut	706	-0.0659128	1.78218	9	0.181881	0.999569	1184	-0.0556668	2.03805	9	0.153407	0.854731
PPM1G	NOTCH2_mut	706	-0.0479837	1.77343	9	0.182958	0.999569	1184	-0.0272339	0.91467	9	0.338878	0.907654
SKIC3	NOTCH2_mut	706	-0.0349382	1.61341	9	0.204013	0.999569	1184	-0.0228622	1.21208	9	0.27092	0.896622
CHML	NOTCH2_mut	706	0.0302445	1.60183	9	0.205645	0.999569	1184	0.0221233	1.5595	9	0.211738	0.896622
TRADD	NOTCH2_mut	706	-0.0191221	1.62882	9	0.201867	0.999569	1184	-0.0165802	2.22054	9	0.136185	0.847687
PTDSS2	NOTCH2_mut	706	0.0247865	1.62757	9	0.202039	0.999569	1184	0.0221361	2.38933	9	0.122166	0.829729
AP1B1	NOTCH2_mut	706	0.0274168	1.61986	9	0.203112	0.999569	1184	0.0175981	1.19295	9	0.274736	0.896622
BCR	NOTCH2_mut	706	-0.0351691	1.58299	9	0.208331	0.999569	1184	-0.0244468	1.26696	9	0.260339	0.896622
ETV6	NOTCH2_mut	706	0.033224	1.68337	9	0.194477	0.999569	1184	0.0329706	2.85498	9	0.0910913	0.762716
MUS81	NOTCH2_mut	706	0.0366819	1.64054	9	0.200251	0.999569	1184	0.0349335	2.70408	9	0.100092	0.77108
PIM2	NOTCH2_mut	706	-0.0370089	1.97831	9	0.159569	0.999569	1184	-0.0285247	1.72238	9	0.189387	0.856359
RBBP7	NOTCH2_mut	706	0.0484435	1.96953	9	0.160498	0.999569	1184	0.04186	2.58301	9	0.108016	0.794054
REEP4	NOTCH2_mut	706	-0.0304356	2.09467	9	0.147814	0.999569	1184	-0.0220548	1.95207	9	0.162364	0.854731
MAPK1	NOTCH2_mut	706	0.0687208	2.10793	9	0.146538	0.999569	1184	0.0621637	2.72164	9	0.0989964	0.77108
DMXL1	NOTCH2_mut	706	0.0350733	2.13126	9	0.144322	0.999569	1184	0.0342074	3.57445	9	0.0586749	0.653661
CYB5A	NOTCH2_mut	706	0.0305033	1.83327	9	0.175742	0.999569	1184	0.0237765	2.10608	9	0.146715	0.847687
BCL6	NOTCH2_mut	706	-0.0476682	1.93889	9	0.163789	0.999569	1184	-0.0240134	0.768367	9	0.380723	0.908773
MIEN1	NOTCH2_mut	706	0.0426716	1.91568	9	0.166333	0.999569	1184	0.038445	2.7222	9	0.0989613	0.77108
RELB	NOTCH2_mut	706	0.0378841	1.91352	9	0.166572	0.999569	1184	0.0273965	1.77808	9	0.182386	0.854731
CD19	NOTCH2_mut	706	-0.0359265	1.90119	9	0.167945	0.999569	1184	-0.0321247	2.40738	9	0.120764	0.829729
PDGFRA	NOTCH2_mut	706	0.0382151	1.92134	9	0.165709	0.999569	1184	0.0289287	1.97037	9	0.160408	0.854731
CDH11	NOTCH2_mut	706	0.0233459	1.30992	9	0.252409	0.999569	1184	0.0202879	1.74131	9	0.186972	0.854731
SLC39A6	NOTCH2_mut	706	0.0246844	1.29468	9	0.255187	0.999569	1184	0.020097	1.58583	9	0.207923	0.896622
CAV1	NOTCH2_mut	706	-0.0219724	1.30167	9	0.253909	0.999569	1184	-0.0207753	2.12965	9	0.144474	0.847687
UBR1	NOTCH2_mut	706	-0.0261651	1.36425	9	0.242803	0.999569	1184	-0.0280113	2.8766	9	0.0898755	0.762716
CYB561A3	NOTCH2_mut	706	-0.0299788	1.38051	9	0.240015	0.999569	1184	-0.0218984	1.15986	9	0.281496	0.896622
KRAS	NOTCH2_mut	706	0.112365	1.33563	9	0.247806	0.999569	1184	0.108299	2.1433	9	0.143193	0.847687
POU2F3	NOTCH2_mut	706	-0.0263347	1.23645	9	0.266156	0.999569	1184	-0.0204148	1.33588	9	0.247762	0.896622
SREBF2	NOTCH2_mut	706	0.0349835	1.224	9	0.268577	0.999569	1184	0.0349324	2.12041	9	0.145348	0.847687
SLC25A37	NOTCH2_mut	706	0.0276643	1.25271	9	0.263036	0.999569	1184	0.0223544	1.41798	9	0.233735	0.896622
LRRC3C	NOTCH2_mut	706	0.0259754	1.50491	9	0.219918	0.999569	1184	0.0233711	2.22199	9	0.136057	0.847687
SPDEF	NOTCH2_mut	706	-0.0438642	1.49902	9	0.220823	0.999569	1184	-0.0378446	1.74631	9	0.186341	0.854731
MSMO1	NOTCH2_mut	706	0.0336197	1.47808	9	0.224074	0.999569	1184	0.0353471	2.95597	9	0.0855611	0.757307
TNFSF10	NOTCH2_mut	706	0.0353974	1.47513	9	0.224539	0.999569	1184	0.0331789	2.34831	9	0.125419	0.829729
MECOM	NOTCH2_mut	706	0.0351067	1.52172	9	0.217359	0.999569	1184	0.0294087	1.95113	9	0.162466	0.854731
EDF1	NOTCH2_mut	706	0.0448882	1.52148	9	0.217396	0.999569	1184	0.0382813	2.02846	9	0.154377	0.854731
ECHS1	NOTCH2_mut	706	-0.0288788	1.52079	9	0.2175	0.999569	1184	-0.0207208	1.44451	9	0.229411	0.896622
ZBTB18	NOTCH2_mut	706	0.0235771	1.39264	9	0.23796	0.999569	1184	0.0207162	1.86314	9	0.172262	0.854731
MYF5	NOTCH2_mut	706	-0.0183438	1.45757	9	0.227318	0.999569	1184	-0.0171821	2.34537	9	0.125656	0.829729
MYOD1	NOTCH2_mut	706	0.0242091	1.4518	9	0.22824	0.999569	1184	0.0163508	1.08671	9	0.297202	0.896622
GATA2	NOTCH2_mut	706	-0.0304896	1.4342	9	0.23108	0.999569	1184	-0.0292846	2.34659	9	0.125557	0.829729
CDX2	NOTCH2_mut	706	-0.0322674	1.4492	9	0.228656	0.999569	1184	-0.0274655	1.78448	9	0.1816	0.854731
PAX5	NOTCH2_mut	706	-0.0551069	3.78357	9	0.0517582	0.999569	1184	-0.0447125	3.34119	9	0.0675659	0.653661
IKBKG	NOTCH2_mut	706	0.0637187	3.77232	9	0.0521073	0.999569	1184	0.0514088	4.34198	9	0.0371837	0.653661
STAT6	NOTCH2_mut	706	0.0409853	3.82861	9	0.0503848	0.999569	1184	0.0349057	4.89757	9	0.0268945	0.653661
INSM1	NOTCH2_mut	706	0.0445603	3.73876	9	0.0531639	0.999569	1184	0.0391339	4.64976	9	0.0310578	0.653661
PDHX	NOTCH2_mut	706	0.043803	3.68571	9	0.0548808	0.999569	1184	0.037381	4.96164	9	0.0259156	0.653661
ATP6V0E1	NOTCH2_mut	706	0.0938061	3.72884	9	0.0534805	0.999569	1184	0.0719468	3.91342	9	0.0479021	0.653661
FITM2	NOTCH2_mut	706	-0.0477559	3.69228	9	0.0546648	0.999569	1184	-0.039684	4.48619	9	0.0341697	0.653661
C7orf25	NOTCH2_mut	706	-0.0396066	3.92444	9	0.047589	0.999569	1184	-0.031537	4.53929	9	0.0331254	0.653661
DHX9	NOTCH2_mut	706	-0.126484	3.97801	9	0.0460979	0.999569	1184	-0.122794	6.48507	9	0.0108784	0.646489
SLC35A1	NOTCH2_mut	706	0.059614	3.18308	9	0.0744044	0.999569	1184	0.0477229	3.75581	9	0.0526244	0.653661
PTGER4	NOTCH2_mut	706	-0.0417584	3.59052	9	0.0581101	0.999569	1184	-0.0334146	4.18188	9	0.0408583	0.653661
SLF1	NOTCH2_mut	706	0.054971	3.39418	9	0.0654268	0.999569	1184	0.0435637	3.88999	9	0.0485747	0.653661
SEC23B	NOTCH2_mut	706	-0.0731144	5.39669	9	0.0201749	0.999569	1184	-0.0652817	7.54749	9	0.00600936	0.453186
HOXB13	NOTCH2_mut	706	-0.0728263	8.16905	9	0.00426113	0.999569	1184	-0.0621996	10.8015	9	0.00101416	0.177352
FOXA1	NOTCH2_mut	706	-0.177745	10.8926	9	0.000965495	0.999569	1184	-0.143032	10.3726	9	0.00127898	0.177352
SATB2	NOTCH2_mut	706	-0.0692642	6.31919	9	0.0119438	0.999569	1184	-0.0563685	7.39616	9	0.00653634	0.453186
CSF3	NOTCH2_mut	706	0.0434133	4.6227	9	0.0315514	0.999569	1184	0.0337996	4.99344	9	0.0254436	0.653661
EIF2AK4	NOTCH2_mut	706	-0.0896107	4.47411	9	0.0344121	0.999569	1184	-0.0756591	5.75357	9	0.0164552	0.653661
MAP3K2	NOTCH2_mut	706	0.0574429	5.14007	9	0.0233798	0.999569	1184	0.0439044	5.37304	9	0.0204503	0.653661
RPL22L1	NOTCH2_mut	706	-0.0906008	5.24527	9	0.0220066	0.999569	1184	-0.0813348	7.56537	9	0.00595006	0.453186
MDM4	NOTCH2_mut	706	-0.109933	5.19489	9	0.0226534	0.999569	1184	-0.0791844	4.38317	9	0.0362955	0.653661
ANKIB1	NOTCH2_mut	706	-0.0250025	1.20485	9	0.272353	0.999569	1184	-0.0238893	2.00634	9	0.156643	0.854731
ABCD1	NOTCH2_mut	706	-0.0441293	2.39725	9	0.121549	0.999569	1184	-0.0320822	2.31848	9	0.127845	0.83099
ELF5	NOTCH2_mut	706	-0.0205918	2.34072	9	0.126032	0.999569	1184	-0.0188104	3.57411	9	0.0586868	0.653661
FGFR3	NOTCH2_mut	706	0.0368822	2.52738	9	0.111886	0.999569	1184	0.0308599	3.20723	9	0.0733137	0.677745
PPM1D	NOTCH2_mut	706	-0.0758588	2.52448	9	0.112092	0.999569	1184	-0.049817	1.78808	9	0.18116	0.854731
ALG10	NOTCH2_mut	706	-0.0402959	2.45843	9	0.116895	0.999569	1184	-0.0390315	4.22995	9	0.0397166	0.653661
ASCL1	NOTCH2_mut	706	-0.054128	2.44722	9	0.117733	0.999569	1184	-0.0456812	2.61276	9	0.106007	0.794054
EXTL3	NOTCH2_mut	706	0.0466768	2.18616	9	0.139256	0.999569	1184	0.0399158	2.84475	9	0.0916726	0.762716
SYK	NOTCH2_mut	706	-0.0356272	2.17617	9	0.140163	0.999569	1184	-0.0258707	1.81292	9	0.178158	0.854731
PEX6	NOTCH2_mut	706	-0.0488585	2.17031	9	0.140698	0.999569	1184	-0.0395762	2.54407	9	0.110709	0.794054
LIG1	NOTCH2_mut	706	-0.0582693	2.28437	9	0.130683	0.999569	1184	-0.0437313	2.12665	9	0.144757	0.847687
DDX39A	NOTCH2_mut	706	-0.0494741	2.27394	9	0.131565	0.999569	1184	-0.0463161	3.67799	9	0.0551353	0.653661
NUTM1	NOTCH2_mut	706	0.0240238	2.24705	9	0.133869	0.999569	1184	0.0188777	2.55057	9	0.110254	0.794054
NFE2L2	NOTCH2_mut	706	0.0631543	2.2326	9	0.135127	0.999569	1184	0.0525232	2.74833	9	0.0973558	0.77108
VPS4B	NOTCH2_mut	706	0.0882994	2.9175	9	0.0876235	0.999569	1184	0.075138	3.70916	9	0.0541146	0.653661
NR5A2	NOTCH2_mut	706	0.0325465	2.90545	9	0.0882807	0.999569	1184	0.0283093	3.99194	9	0.0457184	0.653661
DIS3L	NOTCH2_mut	706	-0.038064	2.9591	9	0.0853953	0.999569	1184	-0.0335118	4.19855	9	0.0404586	0.653661
BATF	NOTCH2_mut	706	-0.0304714	2.92557	9	0.0871865	0.999569	1184	-0.0265592	3.90351	9	0.0481855	0.653661
SQLE	NOTCH2_mut	706	0.0541155	2.83952	9	0.0919716	0.999569	1184	0.0596486	6.11499	9	0.013404	0.653661
PIK3R5	NOTCH2_mut	706	-0.0325659	3.12921	9	0.0769009	0.999569	1184	-0.026778	3.78747	9	0.0516377	0.653661
SATB1	NOTCH2_mut	706	0.0448927	3.11982	9	0.0773454	0.999569	1184	0.0408944	4.63049	9	0.0314086	0.653661
KLF5	NOTCH2_mut	706	0.111643	3.00614	9	0.0829495	0.999569	1184	0.0894655	3.10587	9	0.0780107	0.705488
VPS4A	NOTCH2_mut	706	0.0854875	3.05283	9	0.0805967	0.999569	1184	0.0710589	3.84553	9	0.0498788	0.653661
ACOX1	NOTCH2_mut	706	-0.054778	2.65528	9	0.103206	0.999569	1184	-0.0456157	3.36249	9	0.0666972	0.653661
MYCN	NOTCH2_mut	706	-0.0689738	2.65425	9	0.103273	0.999569	1184	-0.0656835	3.81316	9	0.0508514	0.653661
WSB2	NOTCH2_mut	706	0.0490933	2.58108	9	0.108148	0.999569	1184	0.0426157	3.41649	9	0.0645481	0.653661
GLI1	NOTCH2_mut	706	-0.0404975	2.7588	9	0.0967205	0.999569	1184	-0.0336996	3.46374	9	0.0627283	0.653661
MRGPRD	NOTCH2_mut	706	0.0299067	2.74724	9	0.0974227	0.999569	1184	0.02586	3.74115	9	0.0530879	0.653661
TTC32	NOTCH2_mut	706	-0.0331171	2.73003	9	0.0984773	0.999569	1184	-0.026768	3.28833	9	0.0697741	0.659682
SAR1A	NOTCH2_mut	706	0.0497076	2.72478	9	0.0988019	0.999569	1184	0.0412715	3.3553	9	0.0669891	0.653661
ADIPOR2	NOTCH2_mut	706	0.0363844	2.66617	9	0.102502	0.999569	1184	0.0365804	4.61275	9	0.0317351	0.653661
KCND2	NOTCH2_mut	706	-0.0301335	2.70292	9	0.100164	0.999569	1184	-0.0253784	3.52358	9	0.0605016	0.653661
PIK3CB	NOTCH2_mut	706	0.0264591	0.605681	9	0.436419	0.999569	1184	0.0206276	0.654164	9	0.418628	0.914196
HDAC1	NOTCH2_mut	706	-0.0298925	0.594026	9	0.440866	0.999569	1184	-0.0243106	0.698634	9	0.403243	0.908773
SEC23A	NOTCH2_mut	706	-0.0156273	0.59899	9	0.438964	0.999569	1184	-0.014132	0.879823	9	0.34825	0.907654
B4GALNT1	NOTCH2_mut	706	0.0156199	0.623531	9	0.429738	0.999569	1184	0.0150831	1.06829	9	0.301332	0.896622
JUP	NOTCH2_mut	706	-0.0236701	0.62917	9	0.42766	0.999569	1184	-0.0199768	0.843234	9	0.358474	0.908773
SMARCA2	NOTCH2_mut	706	-0.0275923	0.615725	9	0.43264	0.999569	1184	-0.0182922	0.491585	9	0.483221	0.935542
TRUB1	NOTCH2_mut	706	0.0124663	0.618405	9	0.431641	0.999569	1184	0.0133677	1.29382	9	0.255346	0.896622
HYCC2	NOTCH2_mut	706	0.0230221	0.564862	9	0.452308	0.999569	1184	0.0204705	0.803208	9	0.370136	0.908773
MYOG	NOTCH2_mut	706	-0.0110766	0.551936	9	0.457528	0.999569	1184	-0.0107784	0.894969	9	0.344134	0.907654
NCOA4	NOTCH2_mut	706	0.0284114	0.550032	9	0.458305	0.999569	1184	0.0215658	0.566349	9	0.451713	0.935542
JAK3	NOTCH2_mut	706	0.0156106	0.554398	9	0.456526	0.999569	1184	0.0115671	0.560938	9	0.453883	0.935542
TTC7A	NOTCH2_mut	706	0.0390599	0.586122	9	0.443923	0.999569	1184	0.035473	0.793846	9	0.37294	0.908773
GMDS	NOTCH2_mut	706	0.0142136	0.583078	9	0.445108	0.999569	1184	0.0108755	0.632291	9	0.426516	0.914591
ALDH18A1	NOTCH2_mut	706	0.0224404	0.58972	9	0.442527	0.999569	1184	0.0189398	0.74421	9	0.388315	0.908773
ITGB3	NOTCH2_mut	706	0.0168627	0.579947	9	0.446333	0.999569	1184	0.0144422	0.754018	9	0.385207	0.908773
KLB	NOTCH2_mut	706	0.0189513	0.701868	9	0.402157	0.999569	1184	0.0157763	0.876734	9	0.349098	0.907654
PAX7	NOTCH2_mut	706	-0.0126925	0.700945	9	0.402466	0.999569	1184	-0.0106338	0.886601	9	0.3464	0.907654
FGFR2	NOTCH2_mut	706	0.0252987	0.690482	9	0.406	0.999569	1184	0.0127007	0.314035	9	0.575215	0.943642
TRPS1	NOTCH2_mut	706	0.0234618	0.721418	9	0.395679	0.999569	1184	0.0206273	0.890832	9	0.345252	0.907654
TBC1D20	NOTCH2_mut	706	0.0277499	0.709382	9	0.399649	0.999569	1184	0.0267988	1.2127	9	0.270798	0.896622
BAMBI	NOTCH2_mut	706	0.0239325	0.654386	9	0.418549	0.999569	1184	0.0243267	1.21825	9	0.269704	0.896622
RAF1	NOTCH2_mut	706	0.0330363	0.653198	9	0.418971	0.999569	1184	0.0275852	0.788232	9	0.374635	0.908773
ARHGAP1	NOTCH2_mut	706	0.0226116	0.647661	9	0.42095	0.999569	1184	0.0187684	0.825101	9	0.363693	0.908773
RUNX1T1	NOTCH2_mut	706	-0.0127458	0.64431	9	0.422154	0.999569	1184	-0.00652855	0.297854	9	0.585231	0.943642
FGF19	NOTCH2_mut	706	-0.0210089	0.675097	9	0.41128	0.999569	1184	-0.0160588	0.724127	9	0.394793	0.908773
TBX2	NOTCH2_mut	706	0.0183077	0.676154	9	0.410914	0.999569	1184	0.0188697	1.23385	9	0.26666	0.896622
TYRP1	NOTCH2_mut	706	0.0149048	0.676352	9	0.410846	0.999569	1184	0.0147927	1.19989	9	0.273344	0.896622
ZNF296	NOTCH2_mut	706	0.0142743	0.678398	9	0.410139	0.999569	1184	0.0133161	0.953676	9	0.328785	0.907654
RHOH	NOTCH2_mut	706	-0.0186077	0.677197	9	0.410554	0.999569	1184	-0.0153214	0.808133	9	0.368673	0.908773
SH3GL1	NOTCH2_mut	706	-0.0277989	0.676937	9	0.410644	0.999569	1184	-0.0174062	0.418476	9	0.517698	0.943642
HERPUD1	NOTCH2_mut	706	-0.0175107	0.661612	9	0.415991	0.999569	1184	-0.0133364	0.623033	9	0.429923	0.917168
GCLC	NOTCH2_mut	706	0.0189581	0.659013	9	0.416909	0.999569	1184	0.0188774	0.972724	9	0.324002	0.907654
WRN	NOTCH2_mut	706	-0.0471699	0.664881	9	0.414842	0.999569	1184	-0.047233	1.16935	9	0.279534	0.896622
WNT2	NOTCH2_mut	706	-0.0110695	0.458472	9	0.498339	0.999569	1184	-0.00762142	0.391313	9	0.53161	0.943642
IL4R	NOTCH2_mut	706	0.013099	0.46459	9	0.495487	0.999569	1184	0.00830995	0.334289	9	0.563144	0.943642
SLC1A2	NOTCH2_mut	706	0.0128836	0.4641	9	0.495714	0.999569	1184	0.00889079	0.406837	9	0.523579	0.943642
NFKBIZ	NOTCH2_mut	706	0.0126866	0.450735	9	0.501986	0.999569	1184	0.0120564	0.750232	9	0.386403	0.908773
SOX10	NOTCH2_mut	706	-0.0358461	0.44957	9	0.502539	0.999569	1184	-0.019953	0.187929	9	0.664646	0.963747
RUNX2	NOTCH2_mut	706	-0.0186561	0.455131	9	0.499909	0.999569	1184	-0.01681	0.659302	9	0.416806	0.914196
TSPAN31	NOTCH2_mut	706	-0.0170974	0.480462	9	0.488213	0.999569	1184	-0.015391	0.696296	9	0.404031	0.908773
TLX2	NOTCH2_mut	706	-0.0133596	0.480455	9	0.488216	0.999569	1184	-0.0134766	0.887877	9	0.346053	0.907654
PIP4K2C	NOTCH2_mut	706	-0.0139889	0.480317	9	0.488279	0.999569	1184	-0.00969367	0.420335	9	0.51677	0.943642
CTSZ	NOTCH2_mut	706	0.0106748	0.468642	9	0.493613	0.999569	1184	0.0101884	0.782286	9	0.376443	0.908773
LYL1	NOTCH2_mut	706	0.013906	0.473195	9	0.491521	0.999569	1184	0.0127624	0.703371	9	0.401653	0.908773
ZNFX1	NOTCH2_mut	706	0.0152557	0.42706	9	0.513435	0.999569	1184	0.0173229	0.981261	9	0.321888	0.907654
PTPN7	NOTCH2_mut	706	0.0134049	0.427022	9	0.513454	0.999569	1184	0.0128043	0.701809	9	0.402177	0.908773
WLS	NOTCH2_mut	706	0.013263	0.435116	9	0.509489	0.999569	1184	0.0104546	0.494318	9	0.482007	0.935542
KIF5A	NOTCH2_mut	706	0.0135129	0.442464	9	0.505935	0.999569	1184	0.0136384	0.824199	9	0.363955	0.908773
ARFGEF2	NOTCH2_mut	706	0.0115312	0.438752	9	0.507725	0.999569	1184	0.0115045	0.795757	9	0.372365	0.908773
PAAF1	NOTCH2_mut	706	0.0109933	0.440899	9	0.506689	0.999569	1184	0.0103521	0.720402	9	0.396012	0.908773
MAP2K2	NOTCH2_mut	706	0.017969	0.527251	9	0.467765	0.999569	1184	0.0222029	1.38086	9	0.239954	0.896622
ITPA	NOTCH2_mut	706	0.0148668	0.526719	9	0.467989	0.999569	1184	0.0094557	0.389134	9	0.532755	0.943642
POU2AF1	NOTCH2_mut	706	-0.0285185	0.525428	9	0.468535	0.999569	1184	-0.0083692	0.0614046	9	0.80429	0.983336
AKT2	NOTCH2_mut	706	-0.019523	0.520151	9	0.470777	0.999569	1184	-0.0139549	0.456518	9	0.499256	0.935542
SRPK1	NOTCH2_mut	706	0.0196016	0.520037	9	0.470826	0.999569	1184	0.0211318	1.03464	9	0.309072	0.906973
CCDC51	NOTCH2_mut	706	0.0337941	0.519088	9	0.471231	0.999569	1184	0.01626	0.217541	9	0.64092	0.963747
CSTF2	NOTCH2_mut	706	0.0287053	0.518522	9	0.471473	0.999569	1184	0.0203542	0.475508	9	0.490464	0.935542
NEIL2	NOTCH2_mut	706	-0.0112892	0.497232	9	0.480719	0.999569	1184	-0.00851201	0.509736	9	0.475253	0.935542
GATA1	NOTCH2_mut	706	0.0141843	0.49434	9	0.481998	0.999569	1184	0.0109284	0.476337	9	0.490086	0.935542
SMARCAL1	NOTCH2_mut	706	0.0159078	0.501816	9	0.478703	0.999569	1184	0.00969882	0.331485	9	0.564786	0.943642
GFI1	NOTCH2_mut	706	0.0155132	0.487383	9	0.485097	0.999569	1184	0.00853494	0.226732	9	0.633958	0.963747
LDLRAP1	NOTCH2_mut	706	0.016198	0.486239	9	0.48561	0.999569	1184	0.020487	1.30671	9	0.252991	0.896622
BCL2	NOTCH2_mut	706	0.0228599	0.507174	9	0.476365	0.999569	1184	0.0216738	0.730198	9	0.392819	0.908773
PPARG	NOTCH2_mut	706	0.0259436	1.00651	9	0.315742	0.999569	1184	0.0212	1.20038	9	0.273246	0.896622
CAND2	NOTCH2_mut	706	-0.0187232	1.01397	9	0.313953	0.999569	1184	-0.0161244	1.33288	9	0.248294	0.896622
POU2AF2	NOTCH2_mut	706	-0.0244688	1.01078	9	0.314716	0.999569	1184	-0.0182235	0.986849	9	0.320514	0.907654
CTDSP2	NOTCH2_mut	706	-0.0222241	1.04613	9	0.306399	0.999569	1184	-0.0144922	0.804869	9	0.369641	0.908773
SREBF1	NOTCH2_mut	706	-0.0566483	1.03715	9	0.308485	0.999569	1184	-0.0466581	1.2505	9	0.263457	0.896622
PROX1	NOTCH2_mut	706	0.0170175	0.958497	9	0.327566	0.999569	1184	0.0158154	1.51234	9	0.218782	0.896622
TP63	NOTCH2_mut	706	0.0393047	0.956872	9	0.327976	0.999569	1184	0.0331537	1.18909	9	0.275513	0.896622
ZNF691	NOTCH2_mut	706	0.0192665	0.946991	9	0.330486	0.999569	1184	0.0161563	1.2319	9	0.267038	0.896622
ADPGK	NOTCH2_mut	706	0.022312	0.988979	9	0.319992	0.999569	1184	0.0204669	1.53321	9	0.215631	0.896622
DUSP4	NOTCH2_mut	706	0.0423482	0.996977	9	0.318043	0.999569	1184	0.0401061	1.41189	9	0.234744	0.896622
MTRFR	NOTCH2_mut	706	-0.0292263	1.16435	9	0.280565	0.999569	1184	-0.0272773	1.82932	9	0.176208	0.854731
P2RY6	NOTCH2_mut	706	-0.0242713	1.12997	9	0.287781	0.999569	1184	-0.0180578	1.14577	9	0.284437	0.896622
MTSS1	NOTCH2_mut	706	0.0207895	1.14237	9	0.285153	0.999569	1184	0.0192787	1.75206	9	0.185618	0.854731
FLVCR1	NOTCH2_mut	706	-0.0331158	1.13911	9	0.285841	0.999569	1184	-0.0191392	0.63367	9	0.426012	0.914591
CTBP1	NOTCH2_mut	706	-0.0294391	1.1853	9	0.27628	0.999569	1184	-0.0244435	1.44164	9	0.229874	0.896622
NRAS	NOTCH2_mut	706	-0.0656879	1.19435	9	0.274453	0.999569	1184	-0.0603338	1.84885	9	0.173917	0.854731
ZBTB38	NOTCH2_mut	706	0.0242286	1.17361	9	0.278662	0.999569	1184	0.0247749	2.07773	9	0.149463	0.851733
ERBB3	NOTCH2_mut	706	0.0378207	1.17161	9	0.27907	0.999569	1184	0.0314764	1.38938	9	0.23851	0.896622
NFATC2	NOTCH2_mut	706	0.0202065	1.08463	9	0.297664	0.999569	1184	0.0217289	2.1584	9	0.141793	0.847687
HK1	NOTCH2_mut	706	0.022409	1.09432	9	0.295515	0.999569	1184	0.0172033	1.21075	9	0.271183	0.896622
CEBPA	NOTCH2_mut	706	-0.0293204	1.06917	9	0.301134	0.999569	1184	-0.0223562	1.06773	9	0.30146	0.896622
POU2AF3	NOTCH2_mut	706	0.0250154	1.06378	9	0.302354	0.999569	1184	0.0228152	1.58316	9	0.208306	0.896622
DOCK5	NOTCH2_mut	706	0.0341421	1.11767	9	0.290421	0.999569	1184	0.0305448	1.57191	9	0.209931	0.896622
IKZF1	NOTCH2_mut	706	-0.0218902	1.11679	9	0.290611	0.999569	1184	-0.0191302	1.44753	9	0.228924	0.896622
RASGRP3	NOTCH2_mut	706	-0.0171089	1.11089	9	0.291889	0.999569	1184	-0.0110866	0.815446	9	0.366515	0.908773
QRFP	NOTCH2_mut	706	0.0202852	1.12154	9	0.289588	0.999569	1184	0.0150979	1.09149	9	0.296141	0.896622
CTNNB1	NOTCH2_mut	706	0.0552688	0.792603	9	0.373314	0.999569	1184	0.0320691	0.434462	9	0.509808	0.943642
TCF3	NOTCH2_mut	706	0.0278035	0.801552	9	0.37063	0.999569	1184	0.0269736	1.28297	9	0.257348	0.896622
BRAF	NOTCH2_mut	706	0.0438383	0.795993	9	0.372294	0.999569	1184	0.0449858	1.18768	9	0.275798	0.896622
IRS4	NOTCH2_mut	706	-0.0176496	0.8165	9	0.366205	0.999569	1184	-0.0157821	1.17815	9	0.277733	0.896622
ERMP1	NOTCH2_mut	706	0.0170081	0.81387	9	0.366979	0.999569	1184	0.0159452	1.31317	9	0.251822	0.896622
ZNF572	NOTCH2_mut	706	0.0165285	0.827041	9	0.36313	0.999569	1184	0.0122301	0.827776	9	0.362916	0.908773
EBF1	NOTCH2_mut	706	-0.0341442	0.826099	9	0.363403	0.999569	1184	-0.0255197	0.602206	9	0.437738	0.929076
STAG1	NOTCH2_mut	706	-0.0340219	0.81236	9	0.367424	0.999569	1184	-0.0308033	1.092	9	0.296029	0.896622
DDX19A	NOTCH2_mut	706	-0.045873	0.743499	9	0.388542	0.999569	1184	-0.0527001	1.75713	9	0.184982	0.854731
CCND3	NOTCH2_mut	706	0.0394902	0.743417	9	0.388568	0.999569	1184	0.0389272	1.11864	9	0.290213	0.896622
FJX1	NOTCH2_mut	706	-0.0187966	0.734461	9	0.391441	0.999569	1184	-0.013936	0.74312	9	0.388663	0.908773
TRAF5	NOTCH2_mut	706	0.0151422	0.76581	9	0.381516	0.999569	1184	0.0126735	0.9889	9	0.320011	0.907654
IL6ST	NOTCH2_mut	706	0.0224353	0.7639	9	0.382111	0.999569	1184	0.0134887	0.475353	9	0.490535	0.935542
PSMD10	NOTCH2_mut	706	0.0280669	0.904416	9	0.341601	0.999569	1184	0.0211918	0.947034	9	0.330475	0.907654
NFIB	NOTCH2_mut	706	-0.0242991	0.893872	9	0.34443	0.999569	1184	-0.0192955	0.999365	9	0.317464	0.907654
SIAH2	NOTCH2_mut	706	-0.0196112	0.921332	9	0.337126	0.999569	1184	-0.0126704	0.691105	9	0.405789	0.908773
MEF2D	NOTCH2_mut	706	0.026612	0.935135	9	0.333532	0.999569	1184	0.0270243	1.67923	9	0.195027	0.872379
RPS6KA1	NOTCH2_mut	706	-0.0215104	0.933742	9	0.333892	0.999569	1184	-0.0159228	0.914623	9	0.338891	0.907654
SPI1	NOTCH2_mut	706	-0.0289655	0.845	9	0.357971	0.999569	1184	-0.0253314	1.08224	9	0.298197	0.896622
NMNAT1	NOTCH2_mut	706	0.0531562	0.844806	9	0.358026	0.999569	1184	0.0486868	1.2152	9	0.270305	0.896622
CCDC3	NOTCH2_mut	706	0.0138366	0.855056	9	0.355126	0.999569	1184	0.0124338	1.24127	9	0.265226	0.896622
GREB1L	NOTCH2_mut	706	0.0160496	0.840631	9	0.359216	0.999569	1184	0.0133652	1.07258	9	0.300363	0.896622
FERMT1	NOTCH2_mut	706	0.0316256	0.835504	9	0.360686	0.999569	1184	0.0186253	0.511539	9	0.474473	0.935542
TFAP2A	NOTCH2_mut	706	-0.0342007	0.862357	9	0.35308	0.999569	1184	-0.0196192	0.460231	9	0.497516	0.935542
XPR1	NOTCH2_mut	706	0.0395264	0.863193	9	0.352847	0.999569	1184	0.0436617	1.90981	9	0.166985	0.854731
TMED7	PDCD1LG2_amp	706	0.000179731	0.000113021	9	0.991518	0.999569	1184	0.00171839	0.0265223	9	0.870631	0.96316
WSB2	ERC1_amp	706	-8.64268e-05	1.01784e-05	9	0.997454	0.99957	1184	-0.00344801	0.0440318	9	0.833795	0.990795
PIP4K2C	ERC1_amp	706	5.52769e-05	9.53167e-06	9	0.997537	0.99957	1184	-0.0007232	0.00460383	9	0.945904	0.990795
UBR1	GPHN_amp	706	4.00276e-05	4.26923e-06	9	0.998351	0.99957	1184	-0.00636719	0.219495	9	0.639425	0.866452
DLL1	GPHN_amp	706	3.8372e-05	4.39935e-06	9	0.998326	0.99957	1184	0.00127532	0.00946608	9	0.922493	0.97214
GAB2	ELK4_amp	706	-8.94473e-05	8.07598e-06	9	0.997733	0.999572	1184	0.0118628	0.434265	9	0.509903	0.78855
ANKIB1	LRP1B_del	706	-0.0134933	0.802671	9	0.370296	0.999574	1184	-0.0126207	1.32637	9	0.249453	0.732874
SMARCAL1	LRP1B_del	706	0.0132371	0.79518	9	0.372538	0.999574	1184	0.0112391	1.05713	9	0.303872	0.796406
NEUROD2	LRP1B_del	706	0.0146979	0.8168	9	0.366117	0.999574	1184	0.0116211	0.958718	9	0.32751	0.820748
MIEN1	LRP1B_del	706	-0.0182003	0.788839	9	0.374451	0.999574	1184	-0.0117543	0.605153	9	0.436619	0.840142
WNT7B	LRP1B_del	706	0.0108242	0.780523	9	0.376981	0.999574	1184	0.00975175	1.2163	9	0.270088	0.749043
JUP	LRP1B_del	706	0.0184196	0.872331	9	0.350311	0.999574	1184	0.0204449	2.11098	9	0.146246	0.641639
CSF2RB	LRP1B_del	706	0.0103094	0.822927	9	0.364326	0.999574	1184	0.0086259	1.06237	9	0.302676	0.796406
PIK3CB	LRP1B_del	706	0.020324	0.825047	9	0.363709	0.999574	1184	0.0187638	1.29035	9	0.255983	0.732874
AGPAT1	LRP1B_del	706	0.0164324	0.700898	9	0.402482	0.999574	1184	0.0162746	1.25555	9	0.262496	0.732874
NEDD4L	LRP1B_del	706	0.013539	0.685286	9	0.407772	0.999574	1184	0.0137166	1.36733	9	0.242271	0.732874
SHKBP1	LRP1B_del	706	0.00974872	0.683435	9	0.408406	0.999574	1184	0.00596814	0.485836	9	0.485791	0.88501
ADIPOR2	LRP1B_del	706	-0.0121622	0.680771	9	0.409321	0.999574	1184	-0.00830584	0.56201	9	0.453451	0.852072
MYOD1	LRP1B_del	706	0.0110183	0.681512	9	0.409067	0.999574	1184	0.00837589	0.676968	9	0.410633	0.837981
PIP4K2C	LRP1B_del	706	0.0110784	0.688879	9	0.406546	0.999574	1184	0.00888943	0.83912	9	0.359649	0.83275
MTRFR	LRP1B_del	706	0.0148536	0.689198	9	0.406437	0.999574	1184	0.0181866	1.92801	9	0.164977	0.659906
CUL4B	LRP1B_del	706	0.0152376	0.765037	9	0.381757	0.999574	1184	0.0105485	0.695121	9	0.404428	0.837025
STAT5B	LRP1B_del	706	-0.0137826	0.765133	9	0.381727	0.999574	1184	-0.0140256	1.34043	9	0.246959	0.732874
NEUROD1	LRP1B_del	706	-0.0127278	0.760406	9	0.383202	0.999574	1184	-0.0129794	1.44239	9	0.229753	0.730764
CCNE1	LRP1B_del	706	0.0232156	0.728413	9	0.393398	0.999574	1184	0.028624	1.9853	9	0.158833	0.641639
MMP27	LRP1B_del	706	0.0100415	0.731539	9	0.392385	0.999574	1184	0.00688366	0.659359	9	0.416786	0.837981
MAB21L1	LRP1B_del	706	-0.0092128	0.72056	9	0.39596	0.999574	1184	-0.00673174	0.731363	9	0.392442	0.83275
IRF8	LRP1B_del	706	-0.0147689	0.744763	9	0.388139	0.999574	1184	-0.0118114	0.838899	9	0.359712	0.83275
MAP2K1	LRP1B_del	706	0.0200406	1.03838	9	0.308198	0.999574	1184	0.0226904	2.42746	9	0.119226	0.597566
LMNTD1	LRP1B_del	706	-0.0102227	1.00454	9	0.316214	0.999574	1184	-0.0103841	1.98792	9	0.158559	0.641639
SLC1A2	LRP1B_del	706	-0.0124917	0.995811	9	0.318326	0.999574	1184	-0.0128006	2.00399	9	0.156886	0.641639
DHX9	LRP1B_del	706	-0.0423961	1.02078	9	0.312334	0.999574	1184	-0.041454	1.75298	9	0.185502	0.681679
SMARCA2	LRP1B_del	706	-0.0236	1.02316	9	0.311771	0.999574	1184	-0.0232561	1.88548	9	0.169712	0.665718
ODAD2	LRP1B_del	706	0.0115	1.02463	9	0.311422	0.999574	1184	0.012314	2.22336	9	0.135937	0.628332
ITPA	LRP1B_del	706	-0.0143809	1.12873	9	0.288047	0.999574	1184	-0.0162102	2.72178	9	0.0989875	0.563457
MEF2D	LRP1B_del	706	0.0193795	1.13165	9	0.287424	0.999574	1184	0.013583	1.00661	9	0.315717	0.811606
AR	LRP1B_del	706	0.0146708	1.0926	9	0.295895	0.999574	1184	0.0125537	1.50346	9	0.22014	0.721088
ATP6V0E1	LRP1B_del	706	-0.0337554	1.09749	9	0.294817	0.999574	1184	-0.0287174	1.47317	9	0.224846	0.73075
LHX3	LRP1B_del	706	-0.0103189	1.09825	9	0.29465	0.999574	1184	-0.00829289	1.33542	9	0.247843	0.732874
NYAP1	LRP1B_del	706	0.0108532	1.06405	9	0.302294	0.999574	1184	0.00915031	1.4186	9	0.233634	0.730764
NRAS	LRP1B_del	706	0.0379478	0.913887	9	0.339085	0.999574	1184	0.0357843	1.54289	9	0.214188	0.7144
PEDS1	LRP1B_del	706	0.0148399	0.91417	9	0.33901	0.999574	1184	0.0145692	1.54877	9	0.213317	0.7144
MYOG	LRP1B_del	706	0.00934545	0.905085	9	0.341422	0.999574	1184	0.00694081	0.880125	9	0.348168	0.83275
RUNX1T1	LRP1B_del	706	0.0100143	0.906379	9	0.341077	0.999574	1184	0.0123189	2.52171	9	0.112289	0.591292
FGFR4	LRP1B_del	706	0.0146063	0.906824	9	0.340958	0.999574	1184	0.00982695	0.756431	9	0.384448	0.83275
ELF3	LRP1B_del	706	-0.0155221	0.910814	9	0.339899	0.999574	1184	-0.0123701	1.11719	9	0.290523	0.779728
TBC1D20	LRP1B_del	706	-0.0209313	0.921557	9	0.337067	0.999574	1184	-0.0196769	1.54908	9	0.213271	0.7144
SQLE	LRP1B_del	706	0.0199377	0.882238	9	0.347589	0.999574	1184	0.0206172	1.72973	9	0.188445	0.681679
KIF5A	LRP1B_del	706	0.0126217	0.880743	9	0.347998	0.999574	1184	0.00677671	0.48368	9	0.48676	0.88501
TRMT12	LRP1B_del	706	0.0145678	0.898824	9	0.343097	0.999574	1184	0.0152326	1.83748	9	0.175247	0.665718
LDB1	LRP1B_del	706	0.0308362	0.897168	9	0.343542	0.999574	1184	0.0293715	1.34567	9	0.246036	0.732874
IRAK2	LRP1B_del	706	0.0149008	0.971523	9	0.324301	0.999574	1184	0.01306	1.42589	9	0.232437	0.730764
USP18	LRP1B_del	706	0.026883	0.963954	9	0.326193	0.999574	1184	0.0266927	1.81918	9	0.177411	0.665718
PDGFRA	LRP1B_del	706	0.0179	0.955025	9	0.328443	0.999574	1184	0.0188614	1.98646	9	0.158711	0.641639
SCFD2	LRP1B_del	706	0.012489	0.949269	9	0.329905	0.999574	1184	0.00866884	0.870639	9	0.350779	0.83275
LIF	LRP1B_del	706	0.00876315	0.475988	9	0.490245	0.999574	1184	0.00737514	0.630838	9	0.427048	0.837981
KCND2	LRP1B_del	706	0.00832334	0.471122	9	0.492472	0.999574	1184	0.00560374	0.407383	9	0.523301	0.90376
LTBR	LRP1B_del	706	0.00716955	0.471541	9	0.492279	0.999574	1184	0.00257402	0.116186	9	0.733208	0.95457
PAX9	LRP1B_del	706	0.0102961	0.483161	9	0.486994	0.999574	1184	0.0091669	0.711605	9	0.398912	0.83275
GATA4	LRP1B_del	706	0.00955812	0.480953	9	0.487991	0.999574	1184	0.00899089	0.808963	9	0.368427	0.83275
FGFR1	LRP1B_del	706	0.0191831	0.462259	9	0.49657	0.999574	1184	0.0143773	0.455817	9	0.499585	0.88501
EDF1	LRP1B_del	706	0.0163145	0.461546	9	0.496902	0.999574	1184	0.0118525	0.460264	9	0.497501	0.88501
CTNNB1	LRP1B_del	706	0.0279094	0.464095	9	0.495716	0.999574	1184	0.0310026	0.963552	9	0.326294	0.820748
IRF4	LRP1B_del	706	0.0244905	0.506512	9	0.476653	0.999574	1184	0.0340224	1.39423	9	0.237692	0.732874
CD19	LRP1B_del	706	-0.012284	0.507434	9	0.476252	0.999574	1184	-0.00838943	0.389004	9	0.532824	0.905863
CTSZ	LRP1B_del	706	-0.00732811	0.503211	9	0.478092	0.999574	1184	-0.00400704	0.287302	9	0.591955	0.938584
ASZ1	LRP1B_del	706	0.00952051	0.503733	9	0.477865	0.999574	1184	0.00796544	0.678187	9	0.410212	0.837981
PSMD10	LRP1B_del	706	-0.0140102	0.513724	9	0.473531	0.999574	1184	-0.0131184	0.863213	9	0.352841	0.83275
STAT3	LRP1B_del	706	-0.0121633	0.415802	9	0.519039	0.999574	1184	-0.0104996	0.553823	9	0.45676	0.852072
RPS6KA1	LRP1B_del	706	0.00931184	0.401665	9	0.526231	0.999574	1184	0.0079665	0.541774	9	0.461698	0.85744
FLVCR1	LRP1B_del	706	0.0131377	0.408843	9	0.522557	0.999574	1184	0.00955795	0.374333	9	0.540652	0.906451
PRKCI	LRP1B_del	706	0.0129037	0.409064	9	0.522445	0.999574	1184	0.0087196	0.333397	9	0.563666	0.919549
ALG10	LRP1B_del	706	0.0108772	0.406909	9	0.523542	0.999574	1184	0.00954678	0.600867	9	0.438247	0.840142
INSM1	LRP1B_del	706	0.0101454	0.439783	9	0.507227	0.999574	1184	0.00998214	0.718994	9	0.396474	0.83275
PRPS2	LRP1B_del	706	0.00731417	0.449934	9	0.502366	0.999574	1184	0.00515263	0.422716	9	0.515585	0.89742
PRPS1	LRP1B_del	706	0.00951551	0.450574	9	0.502063	0.999574	1184	0.00750354	0.534149	9	0.464868	0.859489
MEF2B	LRP1B_del	706	-0.0105765	0.435314	9	0.509393	0.999574	1184	-0.00753251	0.347504	9	0.555529	0.91586
HRAS	LRP1B_del	706	0.0135386	0.621923	9	0.430333	0.999574	1184	0.0141759	1.30708	9	0.252923	0.732874
KLHL38	LRP1B_del	706	0.00926175	0.622587	9	0.430088	0.999574	1184	0.00959942	1.28099	9	0.257715	0.732874
DDX39A	LRP1B_del	706	-0.0171573	0.626317	9	0.428709	0.999574	1184	-0.0179497	1.31038	9	0.252325	0.732874
MPL	LRP1B_del	706	-0.00880834	0.594933	9	0.440518	0.999574	1184	-0.0103611	1.52092	9	0.21748	0.718029
NUTM1	LRP1B_del	706	0.00831595	0.612853	9	0.433715	0.999574	1184	0.00826647	1.1604	9	0.281383	0.765069
EXOC6	LRP1B_del	706	-0.0113219	0.614425	9	0.433126	0.999574	1184	-0.00843274	0.609217	9	0.435083	0.840142
CHML	LRP1B_del	706	0.012363	0.610709	9	0.434521	0.999574	1184	0.00912794	0.633812	9	0.42596	0.837981
ADAM29	LRP1B_del	706	0.00847783	0.60787	9	0.435591	0.999574	1184	0.00792502	1.00519	9	0.316058	0.811606
ARID1B	LRP1B_del	706	0.0169563	0.66363	9	0.415281	0.999574	1184	0.0155432	1.05484	9	0.304396	0.796406
MAF	LRP1B_del	706	-0.0157401	0.66251	9	0.415675	0.999574	1184	-0.00623146	0.183899	9	0.668043	0.95457
BCL2	LRP1B_del	706	0.0174118	0.675737	9	0.411059	0.999574	1184	0.0157757	0.91472	9	0.338865	0.83275
LMNA	LRP1B_del	706	0.0197321	0.676474	9	0.410803	0.999574	1184	0.0115329	0.432951	9	0.510545	0.895295
SPI1	LRP1B_del	706	-0.0170781	0.670955	9	0.412719	0.999574	1184	-0.0167587	1.12382	9	0.289098	0.779728
DIS3L	LRP1B_del	706	0.0120167	0.673196	9	0.41194	0.999574	1184	0.0111223	1.10096	9	0.294056	0.78415
EXTL3	LRP1B_del	706	-0.0166803	0.639083	9	0.424043	0.999574	1184	-0.0237052	2.38306	9	0.122657	0.607443
MSMO1	LRP1B_del	706	0.0147892	0.653395	9	0.418902	0.999574	1184	0.0145611	1.18976	9	0.275378	0.753667
ERG	LRP1B_del	706	-0.00908451	0.540946	9	0.462041	0.999574	1184	-0.00809256	0.794075	9	0.372871	0.83275
GRHL2	LRP1B_del	706	-0.0183921	0.539464	9	0.462655	0.999574	1184	-0.0176775	0.83867	9	0.359777	0.83275
REEP4	LRP1B_del	706	0.010169	0.531615	9	0.465929	0.999574	1184	0.0115078	1.26212	9	0.261251	0.732874
TMED7	LRP1B_del	706	0.00974017	0.535969	9	0.464108	0.999574	1184	0.0108456	1.27103	9	0.259574	0.732874
CCER1	LRP1B_del	706	0.00913486	0.527678	9	0.467585	0.999574	1184	0.00714282	0.614992	9	0.432915	0.840142
SNAI2	LRP1B_del	706	0.0160573	0.581639	9	0.445671	0.999574	1184	0.0133027	0.737714	9	0.390394	0.83275
CD79A	LRP1B_del	706	0.0109257	0.582005	9	0.445528	0.999574	1184	0.0110241	0.985224	9	0.320912	0.814022
GMDS	LRP1B_del	706	0.00934963	0.577459	9	0.44731	0.999574	1184	0.00767516	0.749791	9	0.386542	0.83275
DNAI7	LRP1B_del	706	0.0136019	0.584198	9	0.444671	0.999574	1184	0.00748808	0.340628	9	0.559467	0.916292
TRUB1	LRP1B_del	706	-0.00808148	0.593049	9	0.441242	0.999574	1184	-0.00647986	0.720943	9	0.395835	0.83275
ACACB	LRP1B_del	706	-0.00687799	0.55674	9	0.455577	0.999574	1184	-0.00383403	0.324651	9	0.568826	0.921609
MYF5	LRP1B_del	706	-0.00750033	0.558094	9	0.455029	0.999574	1184	-0.00827514	1.29089	9	0.255885	0.732874
RBPJ	LRP1B_del	706	0.0152019	0.572209	9	0.449383	0.999574	1184	0.0138172	0.893325	9	0.344578	0.83275
SOX3	LRP1B_del	706	0.0092458	0.573961	9	0.448689	0.999574	1184	0.00666137	0.563501	9	0.452853	0.852072
KLB	LRP1B_del	706	0.0159857	1.13369	9	0.28699	0.999574	1184	0.0142585	1.69412	9	0.193059	0.687537
POU2F3	LRP1B_del	706	0.0250449	2.54929	9	0.110344	0.999574	1184	0.024898	4.72493	9	0.0297284	0.281539
PRDX1	LRP1B_del	706	0.0419986	2.62258	9	0.105353	0.999574	1184	0.0284798	2.2846	9	0.130664	0.620825
SAR1A	LRP1B_del	706	0.0313426	2.48205	9	0.115152	0.999574	1184	0.0313847	4.60918	9	0.0318012	0.28449
CDH11	LRP1B_del	706	0.0231506	2.91018	9	0.088022	0.999574	1184	0.0216941	4.72463	9	0.0297336	0.281539
AKT2	LRP1B_del	706	-0.0301295	2.83864	9	0.0920221	0.999574	1184	-0.0228771	2.92368	9	0.0872886	0.534001
ERMP1	LRP1B_del	706	0.0215938	3.00788	9	0.0828606	0.999574	1184	0.0188197	4.34755	9	0.0370622	0.31465
ZBTB18	LRP1B_del	706	0.0226412	2.95739	9	0.0854857	0.999574	1184	0.0230678	5.51393	9	0.0188656	0.2468
DLL1	LRP1B_del	706	0.0241733	2.98326	9	0.0841294	0.999574	1184	0.0224572	4.72205	9	0.0297782	0.281539
TLX2	LRP1B_del	706	-0.0208241	2.68547	9	0.101267	0.999574	1184	-0.0190197	4.20067	9	0.0404081	0.336195
PTPN2	LRP1B_del	706	0.0301191	2.69285	9	0.1008	0.999574	1184	0.0250864	3.32522	9	0.0682247	0.457736
SPDEF	LRP1B_del	706	-0.0398583	2.82826	9	0.0926186	0.999574	1184	-0.0318649	2.94311	9	0.0862443	0.534001
CD46	LRP1B_del	706	-0.028378	2.4103	9	0.120539	0.999574	1184	-0.0251275	3.45534	9	0.0630477	0.437131
CCDC3	LRP1B_del	706	-0.0146337	2.17488	9	0.14028	0.999574	1184	-0.0113813	2.46882	9	0.116125	0.596008
RHOH	LRP1B_del	706	0.0212291	2.02147	9	0.155089	0.999574	1184	0.0209864	3.60207	9	0.0577077	0.413904
PIK3CD	LRP1B_del	706	0.0240426	2.08071	9	0.149171	0.999574	1184	0.0253574	3.92298	9	0.0476304	0.373854
SOX11	LRP1B_del	706	-0.0239089	2.28748	9	0.130422	0.999574	1184	-0.019025	2.54018	9	0.110982	0.591292
C6orf136	LRP1B_del	706	0.0234239	2.30117	9	0.129276	0.999574	1184	0.0202256	3.2817	9	0.0700565	0.457736
AKT1	LRP1B_del	706	-0.0296908	2.38304	9	0.122659	0.999574	1184	-0.0269032	3.54992	9	0.0595484	0.419866
MOGAT2	LRP1B_del	706	0.0180887	2.17803	9	0.139993	0.999574	1184	0.017092	3.7989	9	0.0512862	0.38791
FAM83D	LRP1B_del	706	-0.0227652	2.18442	9	0.139414	0.999574	1184	-0.0203429	3.26792	9	0.0706471	0.457736
DDX19A	LRP1B_del	706	0.0525147	2.22541	9	0.135757	0.999574	1184	0.0419949	2.64632	9	0.10379	0.568114
KLF5	LRP1B_del	706	-0.0639677	2.27001	9	0.131899	0.999574	1184	-0.0541784	2.7044	9	0.100072	0.563457
CD44	LRP1B_del	706	-0.0303389	3.04067	9	0.0812025	0.999574	1184	-0.0323278	6.59806	9	0.010209	0.163344
SOX10	LRP1B_del	706	0.0778465	4.84754	9	0.0276856	0.999574	1184	0.0811532	7.40192	9	0.00651542	0.145211
FOXF1	LRP1B_del	706	0.0353225	4.85456	9	0.0275731	0.999574	1184	0.0295406	6.40004	9	0.0114118	0.164038
TFAP2B	LRP1B_del	706	-0.0312466	4.928	9	0.0264249	0.999574	1184	-0.0277155	6.87075	9	0.00876178	0.154426
PHOX2A	LRP1B_del	706	-0.0385709	4.22938	9	0.03973	0.999574	1184	-0.0322567	5.28375	9	0.0215254	0.263369
PEA15	LRP1B_del	706	0.0344484	4.10605	9	0.04273	0.999574	1184	0.0299736	5.50293	9	0.0189846	0.2468
TFAP2A	LRP1B_del	706	0.0512722	4.42442	9	0.0354281	0.999574	1184	0.0538034	8.22359	9	0.00413493	0.122867
GATA1	LRP1B_del	706	-0.0277191	4.32426	9	0.0375727	0.999574	1184	-0.0260334	6.43681	9	0.0111779	0.164038
VPS36	LRP1B_del	706	0.0529337	4.34812	9	0.0370499	0.999574	1184	0.0492758	7.1154	9	0.00764246	0.151393
CWF19L1	LRP1B_del	706	-0.0445808	4.34887	9	0.0370336	0.999574	1184	-0.0349466	4.97754	9	0.0256785	0.27264
CHM	LRP1B_del	706	-0.046727	7.02986	9	0.00801617	0.999574	1184	-0.0370018	7.89914	9	0.00494583	0.136396
FZD5	LRP1B_del	706	-0.0483858	7.22782	9	0.00717824	0.999574	1184	-0.0403837	9.49285	9	0.00206274	0.0660078
TRADD	LRP1B_del	706	0.0266833	7.27171	9	0.00700491	0.999574	1184	0.0232967	10.4122	9	0.00125189	0.0496202
ADPGK	LRP1B_del	706	-0.0427835	8.37839	9	0.00379709	0.999574	1184	-0.040265	14.1164	9	0.000171842	0.0119144
CCND3	LRP1B_del	706	-0.0866435	8.23543	9	0.00410804	0.999574	1184	-0.082643	12.0391	9	0.000520964	0.0309602
SLC35A1	LRP1B_del	706	-0.0622044	7.98426	9	0.00471858	0.999574	1184	-0.052917	10.9916	9	0.000915239	0.0475925
IKBKG	LRP1B_del	706	0.0513518	5.61427	9	0.0178148	0.999574	1184	0.0389633	5.97971	9	0.0144714	0.20067
MEIS2	LRP1B_del	706	-0.0362354	6.12802	9	0.0133056	0.999574	1184	-0.0328927	9.66463	9	0.00187849	0.0651211
FOXA1	LRP1B_del	706	-0.0891174	6.20242	9	0.0127576	0.999574	1184	-0.0729762	6.39637	9	0.0114354	0.164038
ZNFX1	LRP1B_del	706	0.0386917	6.27638	9	0.0122358	0.999574	1184	0.0364949	10.3255	9	0.00131207	0.0496202
TIMM17A	LRP1B_del	706	-0.0808415	5.96274	9	0.0146113	0.999574	1184	-0.0786061	10.5582	9	0.00115676	0.0496202
STAMBP	LRP1B_del	706	0.0887767	5.72928	9	0.0166843	0.999574	1184	0.0749853	7.79262	9	0.005246	0.136396
VPS4A	LRP1B_del	706	-0.0776826	5.78439	9	0.0161691	0.999574	1184	-0.0633089	7.27778	9	0.00698129	0.145211
RASGRP3	LRP1B_del	706	0.0194596	3.3007	9	0.0692502	0.999574	1184	0.0178892	5.04901	9	0.02464	0.27264
SREBF2	LRP1B_del	706	0.0379616	3.2918	9	0.0696265	0.999574	1184	0.0348136	5.01243	9	0.0251659	0.27264
FITM2	LRP1B_del	706	0.0295762	3.24351	9	0.0717069	0.999574	1184	0.0254603	4.38568	9	0.0362419	0.314097
PIERCE2	LRP1B_del	706	-0.0191724	3.25522	9	0.0711963	0.999574	1184	-0.0170051	4.89909	9	0.0268708	0.27264
BAMBI	LRP1B_del	706	-0.0356592	3.33614	9	0.0677735	0.999574	1184	-0.0308567	4.65003	9	0.031053	0.28449
KIF18B	LRP1B_del	706	0.0645302	3.39955	9	0.065214	0.999574	1184	0.0573536	4.90361	9	0.0268006	0.27264
MAPK1	LRP1B_del	706	0.0578611	3.41277	9	0.0646937	0.999574	1184	0.0668163	7.48126	9	0.00623443	0.145211
ERBB2	LRP1B_del	706	-0.0668031	3.42728	9	0.0641276	0.999574	1184	-0.0616021	5.09332	9	0.0240182	0.27264
RAC2	LRP1B_del	706	0.0249333	3.36839	9	0.0664587	0.999574	1184	0.0220791	4.93836	9	0.0262669	0.27264
GFI1	LRP1B_del	706	-0.0258172	3.10041	9	0.0782727	0.999574	1184	-0.0231949	3.95296	9	0.0467889	0.373854
WLS	LRP1B_del	706	-0.0235328	3.13758	9	0.0765073	0.999574	1184	-0.0206401	4.59091	9	0.0321419	0.28449
BRAF	LRP1B_del	706	0.0583149	3.22647	9	0.0724566	0.999574	1184	0.069975	6.84094	9	0.00890921	0.154426
B4GALNT1	LRP1B_del	706	0.0257306	3.89124	9	0.0485387	0.999574	1184	0.0256154	7.3347	9	0.00676361	0.145211
ZEB2	LRP1B_del	706	0.0530806	3.97204	9	0.0462617	0.999574	1184	0.0508601	5.41017	9	0.0200197	0.25237
BMI1	LRP1B_del	706	0.0322808	3.56304	9	0.0590795	0.999574	1184	0.0329118	6.92393	9	0.00850497	0.154426
SLC25A37	LRP1B_del	706	0.0316413	3.76415	9	0.0523626	0.999574	1184	0.0315381	6.72198	9	0.0095232	0.158466
LIG1	LRP1B_del	706	0.0291108	1.30233	9	0.253788	0.999574	1184	0.0276667	2.01835	9	0.155408	0.641639
P2RY6	LRP1B_del	706	-0.0171709	1.30541	9	0.253228	0.999574	1184	-0.0147051	1.80549	9	0.17905	0.665718
PIK3R5	LRP1B_del	706	0.0139334	1.32655	9	0.249421	0.999574	1184	0.0148207	2.74982	9	0.0972654	0.563457
CCDC51	LRP1B_del	706	-0.0374625	1.4537	9	0.227935	0.999574	1184	-0.0341953	2.28446	9	0.130676	0.620825
TNPO2	LRP1B_del	706	-0.0132383	1.43567	9	0.230842	0.999574	1184	-0.0107662	1.80398	9	0.179232	0.665718
ALAD	LRP1B_del	706	-0.0233178	1.4411	9	0.229962	0.999574	1184	-0.0259672	3.24776	9	0.0715213	0.457736
HYCC2	LRP1B_del	706	0.0246156	1.47612	9	0.224383	0.999574	1184	0.0255167	2.96587	9	0.0850388	0.534001
DMXL1	LRP1B_del	706	0.0187685	1.39505	9	0.237555	0.999574	1184	0.0169656	2.08774	9	0.148485	0.641639
SH3GL1	LRP1B_del	706	0.026387	1.40282	9	0.236253	0.999574	1184	0.0273432	2.45057	9	0.117482	0.596008
FLI1	LRP1B_del	706	0.0309782	1.38831	9	0.23869	0.999574	1184	0.030332	2.10695	9	0.146632	0.641639
CYB561A3	LRP1B_del	706	0.0201481	1.42689	9	0.232272	0.999574	1184	0.0192046	2.1139	9	0.145967	0.641639
STAG1	LRP1B_del	706	0.0271957	1.18463	9	0.276414	0.999574	1184	0.0229682	1.43597	9	0.230792	0.730764
PPM1G	LRP1B_del	706	0.0259304	1.18821	9	0.275691	0.999574	1184	0.0290126	2.46937	9	0.116084	0.596008
UBE2Z	LRP1B_del	706	0.0242886	1.20772	9	0.271783	0.999574	1184	0.0241226	2.20316	9	0.137728	0.629615
GLI1	LRP1B_del	706	0.0172874	1.14838	9	0.283889	0.999574	1184	0.0114075	0.940943	9	0.332035	0.826545
CSTF2	LRP1B_del	706	-0.0281445	1.13796	9	0.286084	0.999574	1184	-0.0262563	1.87762	9	0.170605	0.665718
PRSS23	LRP1B_del	706	0.0123175	1.16269	9	0.280907	0.999574	1184	0.0104629	1.59914	9	0.206026	0.7144
FOXC2	LRP1B_del	706	-0.0162759	1.1661	9	0.280204	0.999574	1184	-0.0138148	1.59163	9	0.207093	0.7144
LHX1	LRP1B_del	706	0.0155122	1.15568	9	0.282364	0.999574	1184	0.0130803	1.55666	9	0.212155	0.7144
ATOH1	LRP1B_del	706	-0.0148483	1.15866	9	0.281745	0.999574	1184	-0.012555	1.53969	9	0.214664	0.7144
ISG15	LRP1B_del	706	0.0181007	1.2533	9	0.262923	0.999574	1184	0.0174724	2.24638	9	0.133927	0.625996
FKBP9	LRP1B_del	706	0.0154392	1.22843	9	0.267712	0.999574	1184	0.0120247	1.42508	9	0.232569	0.730764
XPR1	LRP1B_del	706	-0.0312264	1.23101	9	0.267211	0.999574	1184	-0.0276187	1.81206	9	0.178261	0.665718
SOS1	LRP1B_del	706	-0.0307321	1.23974	9	0.26552	0.999574	1184	-0.0268671	1.62985	9	0.201724	0.711161
SOX7	LRP1B_del	706	0.0189943	1.7892	9	0.181024	0.999574	1184	0.0163146	2.52807	9	0.111837	0.591292
CTTNBP2	LRP1B_del	706	0.0146161	1.79404	9	0.180435	0.999574	1184	0.00918379	1.34398	9	0.246333	0.732874
BEST3	LRP1B_del	706	-0.0131764	1.77801	9	0.182393	0.999574	1184	-0.0101537	1.9942	9	0.157902	0.641639
UBE2J2	LRP1B_del	706	0.0302095	1.78178	9	0.181931	0.999574	1184	0.0280761	2.74053	9	0.0978321	0.563457
HNF1A	LRP1B_del	706	0.0290975	1.8337	9	0.175691	0.999574	1184	0.022724	2.00701	9	0.156574	0.641639
AGR2	LRP1B_del	706	0.0205701	1.80664	9	0.178911	0.999574	1184	0.0184427	2.70187	9	0.10023	0.563457
LDLRAP1	LRP1B_del	706	-0.0202643	1.74424	9	0.186602	0.999574	1184	-0.01754	2.27673	9	0.131328	0.620825
UXS1	LRP1B_del	706	-0.0479822	1.73332	9	0.187987	0.999574	1184	-0.0514873	3.63372	9	0.05662	0.413227
SEC23B	LRP1B_del	706	0.0274302	1.73093	9	0.188292	0.999574	1184	0.0217767	1.98497	9	0.158867	0.641639
SATB1	LRP1B_del	706	0.0234673	1.95884	9	0.161638	0.999574	1184	0.0247885	4.03513	9	0.0445622	0.363487
XIAP	LRP1B_del	706	0.0210598	1.93936	9	0.163738	0.999574	1184	0.0184392	2.71077	9	0.0996727	0.563457
ALK	LRP1B_del	706	0.0191515	1.9852	9	0.158843	0.999574	1184	0.0183426	3.40432	9	0.065026	0.443456
MET	LRP1B_del	706	0.0250873	1.8608	9	0.172533	0.999574	1184	0.0218754	2.65063	9	0.103509	0.568114
GSDMB	LRP1B_del	706	0.0228343	1.90107	9	0.167959	0.999574	1184	0.0233786	3.75563	9	0.05263	0.390966
SRPK1	LRP1B_del	706	-0.0225472	1.57156	9	0.20998	0.999574	1184	-0.0177931	1.73604	9	0.187641	0.681679
WRN	LRP1B_del	706	0.0480359	1.58176	9	0.208507	0.999574	1184	0.0368484	1.69175	9	0.19337	0.687537
RUNX2	LRP1B_del	706	-0.0225233	1.51897	9	0.217775	0.999574	1184	-0.0146993	1.19657	9	0.274008	0.753667
EGLN3	LRP1B_del	706	-0.0182267	1.64681	9	0.199394	0.999574	1184	-0.0156381	2.30041	9	0.12934	0.620825
ZNF296	LRP1B_del	706	-0.0144678	1.59316	9	0.206876	0.999574	1184	-0.0119753	1.82566	9	0.176641	0.665718
PTPN7	LRP1B_del	706	-0.0172427	1.61631	9	0.203606	0.999574	1184	-0.0195386	3.88917	9	0.0485985	0.374389
TSPAN31	LRP1B_del	706	0.00328507	0.0404001	9	0.8407	0.999574	1184	0.00118601	0.00982177	9	0.921055	0.98093
GREB1L	LRP1B_del	706	-0.00233211	0.0405161	9	0.840475	0.999574	1184	-0.00207168	0.0611686	9	0.804658	0.95457
MYCL	LRP1B_del	706	0.00269671	0.0396261	9	0.842213	0.999574	1184	0.00318273	0.0994848	9	0.752449	0.95457
IL6ST	LRP1B_del	706	0.00339027	0.0399592	9	0.84156	0.999574	1184	0.00172027	0.0182962	9	0.892403	0.98093
FANCM	LRP1B_del	706	-0.00565875	0.0400649	9	0.841354	0.999574	1184	-0.00145392	0.00484416	9	0.944512	0.98093
IRS4	LRP1B_del	706	0.00279357	0.046847	9	0.828644	0.999574	1184	0.00863414	0.8361	9	0.360515	0.83275
TUBB4B	LRP1B_del	706	0.00748043	0.0469164	9	0.828519	0.999574	1184	0.00111242	0.00186201	9	0.965581	0.985423
ASCL1	LRP1B_del	706	-0.0049749	0.0472681	9	0.827887	0.999574	1184	-0.000766019	0.00174905	9	0.966641	0.985423
CAND2	LRP1B_del	706	0.002679	0.0476228	9	0.827253	0.999574	1184	0.00151339	0.0278786	9	0.867394	0.98093
IL27RA	LRP1B_del	706	-0.00259252	0.0495776	9	0.8238	0.999574	1184	-0.00322059	0.146347	9	0.702051	0.95457
IKZF2	LRP1B_del	706	0.00304175	0.0481119	9	0.826382	0.999574	1184	0.000760199	0.00568739	9	0.939885	0.98093
TTC7A	LRP1B_del	706	0.00740242	0.0481296	9	0.82635	0.999574	1184	0.010558	0.166769	9	0.683	0.95457
NFKB2	LRP1B_del	706	-0.00425711	0.0423376	9	0.836978	0.999574	1184	-0.00738189	0.23082	9	0.630916	0.938584
FGFR2	LRP1B_del	706	0.00412356	0.0412525	9	0.839051	0.999574	1184	0.00388155	0.0697258	9	0.791736	0.95457
GATA3	LRP1B_del	706	-0.00592914	0.0451278	9	0.831769	0.999574	1184	-0.00118738	0.00286154	9	0.957339	0.985423
ATP6V0A2	LRP1B_del	706	0.00243097	0.0227138	9	0.880204	0.999574	1184	0.00465015	0.128892	9	0.719584	0.95457
KCNS3	LRP1B_del	706	0.00207379	0.022342	9	0.881181	0.999574	1184	0.00162885	0.0264236	9	0.87087	0.98093
GJC1	LRP1B_del	706	0.00213761	0.0220989	9	0.881824	0.999574	1184	0.00360799	0.117612	9	0.731639	0.95457
MEF2C	LRP1B_del	706	0.00350245	0.0221828	9	0.881602	0.999574	1184	0.00746045	0.16804	9	0.68186	0.95457
HDAC7	LRP1B_del	706	-0.00285849	0.0237737	9	0.877462	0.999574	1184	-0.00235652	0.0292263	9	0.864257	0.98093
HMGA2	LRP1B_del	706	-0.00221229	0.0307624	9	0.860771	0.999574	1184	0.000810554	0.00766883	9	0.930217	0.98093
CTDSP2	LRP1B_del	706	-0.00263883	0.0337531	9	0.854233	0.999574	1184	0.00161628	0.0237809	9	0.877444	0.98093
ISL1	LRP1B_del	706	0.00366553	0.0272263	9	0.868941	0.999574	1184	0.00439799	0.0634738	9	0.801087	0.95457
TNFSF10	LRP1B_del	706	0.00325487	0.0285228	9	0.865886	0.999574	1184	-0.00147201	0.0109438	9	0.916683	0.98093
PRDM1	LRP1B_del	706	-0.00307806	0.0298877	9	0.862745	0.999574	1184	-0.00298703	0.0478198	9	0.826901	0.966267
HK1	LRP1B_del	706	0.00240423	0.0287953	9	0.865253	0.999574	1184	0.00144901	0.0203462	9	0.886575	0.98093
CEBPA	LRP1B_del	706	0.00516658	0.0757799	9	0.7831	0.999574	1184	-0.00016744	0.000142116	9	0.990488	0.996064
FOXP4	LRP1B_del	706	-0.00359097	0.0777816	9	0.780327	0.999574	1184	-0.00279815	0.0858842	9	0.769476	0.95457
FERMT1	LRP1B_del	706	-0.00604032	0.0698352	9	0.791577	0.999574	1184	-0.00515663	0.0931377	9	0.760226	0.95457
TIMM10B	LRP1B_del	706	-0.00332229	0.0700478	9	0.791267	0.999574	1184	-0.00129829	0.0199046	9	0.887804	0.98093
DUSP1	LRP1B_del	706	0.003926	0.0701811	9	0.791073	0.999574	1184	0.000811281	0.00558832	9	0.94041	0.98093
PAX8	LRP1B_del	706	0.00872747	0.0727317	9	0.7874	0.999574	1184	-0.00406983	0.0262663	9	0.871252	0.98093
TMEM164	LRP1B_del	706	0.0034087	0.0728166	9	0.787279	0.999574	1184	0.00320543	0.117006	9	0.732305	0.95457
PUM3	LRP1B_del	706	0.00419513	0.0713038	9	0.789448	0.999574	1184	0.00462086	0.163078	9	0.686338	0.95457
PDHX	LRP1B_del	706	0.00428099	0.0803754	9	0.776789	0.999574	1184	0.000470448	0.00186029	9	0.965597	0.985423
SLC7A4	LRP1B_del	706	-0.00337141	0.0798208	9	0.77754	0.999574	1184	-0.00434837	0.253501	9	0.61462	0.938584
MUS81	LRP1B_del	706	0.00447968	0.0561584	9	0.812674	0.999574	1184	0.00953913	0.478047	9	0.489308	0.88501
KLF4	LRP1B_del	706	-0.00309626	0.0551121	9	0.814395	0.999574	1184	-0.00241185	0.0640941	9	0.800138	0.95457
PTDSS2	LRP1B_del	706	0.00298624	0.0544258	9	0.815534	0.999574	1184	0.00354388	0.145584	9	0.702791	0.95457
HNF1B	LRP1B_del	706	-0.010525	0.0584026	9	0.809039	0.999574	1184	-0.0297784	0.805171	9	0.369552	0.83275
HDAC2	LRP1B_del	706	-0.00419632	0.0503136	9	0.822518	0.999574	1184	0.00179526	0.0159771	9	0.899415	0.98093
VPS4B	LRP1B_del	706	0.00770902	0.0507291	9	0.821799	0.999574	1184	0.0124623	0.241951	9	0.622801	0.938584
JAK2	LRP1B_del	706	0.00319702	0.0509079	9	0.821491	0.999574	1184	0.00364129	0.121215	9	0.72772	0.95457
ACOX1	LRP1B_del	706	0.00515819	0.0538901	9	0.816427	0.999574	1184	0.00474399	0.0859091	9	0.769444	0.95457
NFKBIZ	LRP1B_del	706	0.00320917	0.0661645	9	0.797005	0.999574	1184	0.00251159	0.0774674	9	0.780759	0.95457
SKIC2	LRP1B_del	706	0.00474148	0.0652384	9	0.7984	0.999574	1184	0.00205675	0.0221236	9	0.881759	0.98093
ABL1	LRP1B_del	706	0.00529859	0.0599143	9	0.806631	0.999574	1184	0.00787148	0.2346	9	0.628134	0.938584
ENO2	LRP1B_del	706	-0.00321809	0.0602409	9	0.806116	0.999574	1184	-0.00306545	0.103677	9	0.74746	0.95457
POU2AF1	LRP1B_del	706	0.00642919	0.0608578	9	0.805145	0.999574	1184	0.0138604	0.400253	9	0.526958	0.905846
PAX3	LRP1B_del	706	-0.00377981	0.0641822	9	0.800004	0.999574	1184	0.00378685	0.10692	9	0.743679	0.95457
LRRC3C	LRP1B_del	706	0.00357223	0.0649293	9	0.798868	0.999574	1184	0.00534264	0.275127	9	0.599913	0.938584
ALDH18A1	LRP1B_del	706	-0.00483698	0.0626355	9	0.802378	0.999574	1184	-0.00760867	0.285396	9	0.593186	0.938584
IGF2BP1	LRP1B_del	706	-0.000763508	0.0028324	9	0.957556	0.999574	1184	0.000827291	0.00570095	9	0.939813	0.98093
SCLY	LRP1B_del	706	0.000935672	0.00289932	9	0.957058	0.999574	1184	0.00544005	0.173615	9	0.676918	0.95457
BATF	LRP1B_del	706	0.000468144	0.00157645	9	0.968329	0.999574	1184	-0.000920299	0.0110985	9	0.916099	0.98093
IL4R	LRP1B_del	706	0.000522377	0.00169669	9	0.967144	0.999574	1184	0.000151002	0.000261552	9	0.987097	0.996064
MYRF	LRP1B_del	706	-0.000734599	0.00206404	9	0.963763	0.999574	1184	-0.0030854	0.0680034	9	0.794266	0.95457
PPARG	LRP1B_del	706	-0.00113905	0.00442996	9	0.946934	0.999574	1184	0.000955348	0.00576766	9	0.939463	0.98093
ECHS1	LRP1B_del	706	0.000928237	0.00358959	9	0.952225	0.999574	1184	0.00324832	0.0841371	9	0.771767	0.95457
PAX7	LRP1B_del	706	0.000613316	0.00375115	9	0.951163	0.999574	1184	0.000569204	0.00602593	9	0.938125	0.98093
RAF1	LRP1B_del	706	0.00172247	0.0040577	9	0.949209	0.999574	1184	0.0074825	0.137488	9	0.710791	0.95457
ETV6	LRP1B_del	706	0.000293721	0.000299208	9	0.986199	0.999574	1184	0.00250629	0.0390041	9	0.84344	0.977357
HIC2	LRP1B_del	706	0.000310635	0.000307606	9	0.986007	0.999574	1184	0.000891343	0.0047779	9	0.944892	0.98093
FLT3	LRP1B_del	706	0.000246731	0.000329214	9	0.985524	0.999574	1184	-0.00309627	0.0917131	9	0.762011	0.95457
EBF1	LRP1B_del	706	-9.84679e-05	1.57585e-05	9	0.996833	0.999574	1184	-0.000800048	0.00140261	9	0.970125	0.985423
CTBP1	LRP1B_del	706	-0.000138923	6.04052e-05	9	0.993799	0.999574	1184	0.000733452	0.00307743	9	0.95576	0.985423
CCND2	LRP1B_del	706	-0.00102621	0.0010827	9	0.973751	0.999574	1184	0.000187419	6.29419e-05	9	0.99367	0.996064
NEIL2	LRP1B_del	706	0.000330801	0.00097958	9	0.975032	0.999574	1184	0.00279749	0.130802	9	0.717601	0.95457
JAK3	LRP1B_del	706	0.000538141	0.00150669	9	0.969037	0.999574	1184	-0.000875322	0.00763778	9	0.930358	0.98093
SLF1	LRP1B_del	706	-0.000563626	0.000817255	9	0.977193	0.999574	1184	-0.00170369	0.014134	9	0.905365	0.98093
AVIL	LRP1B_del	706	0.000400572	0.000837819	9	0.976908	0.999574	1184	-0.00202616	0.0407118	9	0.840095	0.9762
OXSR1	LRP1B_del	706	0.00200261	0.0151969	9	0.901889	0.999574	1184	0.000314814	0.000675238	9	0.979269	0.991182
SEC23A	LRP1B_del	706	0.0016923	0.0160294	9	0.899251	0.999574	1184	-0.000410093	0.00175756	9	0.96656	0.985423
GCLC	LRP1B_del	706	0.00182248	0.0139205	9	0.906079	0.999574	1184	0.00466036	0.141881	9	0.706418	0.95457
WNT2	LRP1B_del	706	0.00128264	0.0141149	9	0.905429	0.999574	1184	8.84561e-07	1.25028e-08	9	0.999911	0.999911
ZNF572	LRP1B_del	706	0.00139405	0.01346	9	0.907639	0.999574	1184	0.000877583	0.0101364	9	0.919805	0.98093
MYB	LRP1B_del	706	0.00417573	0.0204802	9	0.886204	0.999574	1184	0.00438799	0.0327293	9	0.856436	0.98093
FDFT1	LRP1B_del	706	-0.00374571	0.0193683	9	0.889316	0.999574	1184	0.00578887	0.0820712	9	0.77451	0.95457
IL13RA1	LRP1B_del	706	-0.00178253	0.0195398	9	0.88883	0.999574	1184	-0.000640709	0.00466266	9	0.94556	0.98093
HOXB13	LRP1B_del	706	0.00243576	0.0209603	9	0.884887	0.999574	1184	0.00280445	0.0518688	9	0.819843	0.960717
WT1	LRP1B_del	706	0.0021707	0.0209487	9	0.884919	0.999574	1184	0.000797816	0.00522955	9	0.942351	0.98093
TLE4	LRP1B_del	706	0.00177471	0.0208786	9	0.88511	0.999574	1184	0.00115264	0.0161568	9	0.898854	0.98093
GNE	LRP1B_del	706	0.00198089	0.0166177	9	0.897429	0.999574	1184	0.000886908	0.0062824	9	0.936825	0.98093
CDX2	LRP1B_del	706	0.00245373	0.0191151	9	0.890037	0.999574	1184	0.00240632	0.032539	9	0.85685	0.98093
UBR1	LRP1B_del	706	-0.00127929	0.00740996	9	0.931402	0.999574	1184	-0.00311812	0.0845194	9	0.771264	0.95457
HTR2B	LRP1B_del	706	0.00126471	0.00848388	9	0.926612	0.999574	1184	0.00410937	0.170015	9	0.680099	0.95457
CAV1	LRP1B_del	706	0.00114558	0.00809299	9	0.928318	0.999574	1184	-0.00125194	0.0183334	9	0.892295	0.98093
CYB5A	LRP1B_del	706	-0.00123196	0.00684294	9	0.934073	0.999574	1184	0.000383778	0.00130252	9	0.97121	0.985423
MECOM	LRP1B_del	706	0.00151318	0.00646442	9	0.935918	0.999574	1184	-0.00192997	0.0199248	9	0.887747	0.98093
SEC23IP	LRP1B_del	706	0.00198599	0.0107727	9	0.917335	0.999574	1184	0.00354356	0.0639298	9	0.800389	0.95457
POU2AF3	LRP1B_del	706	0.00173328	0.0116526	9	0.914038	0.999574	1184	0.00577483	0.241213	9	0.623331	0.938584
MTSS1	LRP1B_del	706	0.00122227	0.00900523	9	0.924398	0.999574	1184	0.00215572	0.0519719	9	0.819667	0.960717
ZNF691	LRP1B_del	706	0.00122442	0.00874997	9	0.925474	0.999574	1184	0.000690559	0.00532273	9	0.94184	0.98093
LYL1	LRP1B_del	706	0.00124724	0.00877762	9	0.925356	0.999574	1184	0.00293367	0.0882106	9	0.766464	0.95457
PEX6	LRP1B_del	706	-0.00216193	0.0097048	9	0.921525	0.999574	1184	-0.00390646	0.058667	9	0.808615	0.95457
HAND2	LRP1B_del	706	-0.00153632	0.00976829	9	0.92127	0.999574	1184	-0.000652172	0.00294919	9	0.956691	0.985423
EME1	LRP1B_del	706	-0.00687271	0.262487	9	0.608417	0.999574	1184	-0.00592307	0.356504	9	0.550454	0.912307
DUSP4	LRP1B_del	706	0.0143786	0.262552	9	0.608372	0.999574	1184	0.0246692	1.26706	9	0.260319	0.732874
FJX1	LRP1B_del	706	-0.0075061	0.26954	9	0.60364	0.999574	1184	-0.00891713	0.722242	9	0.39541	0.83275
SOX1	LRP1B_del	706	0.00734622	0.267514	9	0.605004	0.999574	1184	0.00494107	0.22413	9	0.635911	0.940386
RPL22L1	LRP1B_del	706	0.0134888	0.26564	9	0.606272	0.999574	1184	0.0119786	0.387934	9	0.533387	0.905863
KIDINS220	LRP1B_del	706	-0.0129379	0.26644	9	0.60573	0.999574	1184	-0.0122859	0.456403	9	0.49931	0.88501
ABCD1	LRP1B_del	706	-0.00974532	0.267106	9	0.60528	0.999574	1184	-0.010205	0.556838	9	0.455537	0.852072
HERPUD1	LRP1B_del	706	-0.00734829	0.266678	9	0.605569	0.999574	1184	-0.00431247	0.154602	9	0.694176	0.95457
IL2RG	LRP1B_del	706	0.00577513	0.25273	9	0.615159	0.999574	1184	0.00506783	0.374907	9	0.540341	0.906451
PROX1	LRP1B_del	706	0.00578018	0.252956	9	0.615001	0.999574	1184	0.00754258	0.814471	9	0.366802	0.83275
ITSN2	LRP1B_del	706	-0.00794428	0.282227	9	0.595245	0.999574	1184	-0.00186419	0.0258993	9	0.872146	0.98093
PTGER4	LRP1B_del	706	-0.00776274	0.282232	9	0.595242	0.999574	1184	-0.00853683	0.647894	9	0.420867	0.837981
TRAF5	LRP1B_del	706	0.00608336	0.282591	9	0.595008	0.999574	1184	0.00422785	0.261388	9	0.609168	0.938584
RRAS2	LRP1B_del	706	-0.00812375	0.289354	9	0.590635	0.999574	1184	-0.00740086	0.451374	9	0.501683	0.88501
PIM2	LRP1B_del	706	-0.00924467	0.281595	9	0.595658	0.999574	1184	-0.00399476	0.0793664	9	0.778158	0.95457
QRFP	LRP1B_del	706	0.00657683	0.270997	9	0.602664	0.999574	1184	0.00630268	0.450551	9	0.502073	0.88501
FAM50B	LRP1B_del	706	-0.00724253	0.275411	9	0.599725	0.999574	1184	-0.00843455	0.717613	9	0.396928	0.83275
ARHGAP1	LRP1B_del	706	0.00983372	0.280306	9	0.596501	0.999574	1184	0.00545527	0.165298	9	0.684325	0.95457
GAB1	LRP1B_del	706	-0.0100221	0.222386	9	0.637228	0.999574	1184	-0.0132526	0.715928	9	0.397483	0.83275
GATA2	LRP1B_del	706	0.00804124	0.227335	9	0.633507	0.999574	1184	0.00477638	0.148008	9	0.700446	0.95457
SIAH2	LRP1B_del	706	-0.00642279	0.225923	9	0.634563	0.999574	1184	-0.00630426	0.406851	9	0.523572	0.90376
WSB2	LRP1B_del	706	-0.00932942	0.213458	9	0.644071	0.999574	1184	-0.00414971	0.0770505	9	0.781335	0.95457
ITGA3	LRP1B_del	706	-0.0096667	0.240107	9	0.624129	0.999574	1184	-0.0124478	0.710077	9	0.399418	0.83275
TBX2	LRP1B_del	706	-0.00731822	0.247249	9	0.619019	0.999574	1184	8.98026e-05	6.63232e-05	9	0.993502	0.996064
FGF19	LRP1B_del	706	0.0101672	0.360448	9	0.548257	0.999574	1184	0.00589611	0.232573	9	0.629623	0.938584
TYRP1	LRP1B_del	706	-0.00717321	0.358448	9	0.54937	0.999574	1184	-0.00232585	0.0705728	9	0.790505	0.95457
EGFR	LRP1B_del	706	-0.0218845	0.344071	9	0.557489	0.999574	1184	-0.027816	0.996406	9	0.318182	0.812046
ESR1	LRP1B_del	706	-0.0109258	0.353773	9	0.551985	0.999574	1184	-0.00690493	0.234057	9	0.628532	0.938584
TCF7L2	LRP1B_del	706	0.0163227	0.385535	9	0.534656	0.999574	1184	0.0183642	0.847299	9	0.357318	0.83275
MYCN	LRP1B_del	706	0.0174316	0.386523	9	0.534132	0.999574	1184	0.0189819	0.760363	9	0.383215	0.83275
PARD6B	LRP1B_del	706	0.0185096	0.38997	9	0.532315	0.999574	1184	0.0167665	0.554242	9	0.45659	0.852072
TCAP	LRP1B_del	706	0.00726659	0.370537	9	0.542712	0.999574	1184	0.00615492	0.495716	9	0.481389	0.88501
RUNX1	LRP1B_del	706	-0.0147634	0.372954	9	0.541399	0.999574	1184	-0.00607096	0.102569	9	0.748768	0.95457
HNF4G	LRP1B_del	706	-0.00746143	0.30922	9	0.578159	0.999574	1184	-0.00894979	0.825073	9	0.363701	0.83275
FGFR3	LRP1B_del	706	-0.00850277	0.306419	9	0.579886	0.999574	1184	-0.00846503	0.572929	9	0.449097	0.852072
MDM4	LRP1B_del	706	0.0175507	0.30226	9	0.582469	0.999574	1184	0.0115831	0.222062	9	0.637473	0.940386
UBE2F	LRP1B_del	706	0.013438	0.301901	9	0.582693	0.999574	1184	0.0140645	0.632457	9	0.426456	0.837981
DOCK5	LRP1B_del	706	0.0123752	0.334709	9	0.562899	0.999574	1184	0.00767967	0.236908	9	0.626449	0.938584
TFAP2C	LRP1B_del	706	0.0121957	0.334903	9	0.562786	0.999574	1184	0.0163623	1.02999	9	0.310161	0.806419
TTC32	LRP1B_del	706	0.00764745	0.331605	9	0.564716	0.999574	1184	0.00854313	0.795289	9	0.372506	0.83275
INTS6L	LRP1B_del	706	0.00662159	0.327226	9	0.567297	0.999574	1184	0.00679721	0.656926	9	0.417647	0.837981
MRGPRD	LRP1B_del	706	0.0068418	0.325591	9	0.568267	0.999574	1184	0.0050981	0.344923	9	0.557001	0.91586
NR5A2	LRP1B_del	706	0.00444653	0.123854	9	0.724892	0.999574	1184	0.00327315	0.126634	9	0.721947	0.95457
ACSL4	LRP1B_del	706	0.00880114	0.123989	9	0.724748	0.999574	1184	0.00547141	0.0864955	9	0.768681	0.95457
MITF	LRP1B_del	706	0.00618092	0.127933	9	0.720585	0.999574	1184	0.0124954	0.851551	9	0.356114	0.83275
ARFGEF2	LRP1B_del	706	0.00408732	0.126101	9	0.72251	0.999574	1184	0.00377868	0.203879	9	0.651608	0.947793
NFIB	LRP1B_del	706	-0.00601459	0.125865	9	0.722759	0.999574	1184	-0.00230496	0.03388	9	0.853962	0.98093
ZBTB38	LRP1B_del	706	-0.00509264	0.117596	9	0.731657	0.999574	1184	-0.00268792	0.0581738	9	0.809406	0.95457
GNAI2	LRP1B_del	706	0.00619186	0.116537	9	0.732821	0.999574	1184	0.00559834	0.18024	9	0.671167	0.95457
NDRG3	LRP1B_del	706	-0.00542338	0.120818	9	0.728149	0.999574	1184	-0.00650045	0.29632	9	0.586198	0.937918
FOXA2	LRP1B_del	706	-0.00679548	0.120831	9	0.728135	0.999574	1184	-0.00587983	0.15869	9	0.690365	0.95457
DOCK2	LRP1B_del	706	-0.00449051	0.118363	9	0.730817	0.999574	1184	-0.00350556	0.124216	9	0.724506	0.95457
IKZF1	LRP1B_del	706	0.00491898	0.128965	9	0.719508	0.999574	1184	0.0040945	0.157193	9	0.691754	0.95457
MAP3K2	LRP1B_del	706	-0.00625195	0.13828	9	0.709997	0.999574	1184	-0.00249374	0.0407344	9	0.840051	0.9762
PPM1D	LRP1B_del	706	-0.0114026	0.130391	9	0.718027	0.999574	1184	-0.00581979	0.0578	9	0.810008	0.95457
RBBP7	LRP1B_del	706	0.00839642	0.13542	9	0.712877	0.999574	1184	0.00428511	0.0640849	9	0.800152	0.95457
PAAF1	LRP1B_del	706	-0.00400349	0.133647	9	0.714681	0.999574	1184	-0.00337139	0.18122	9	0.670327	0.95457
MYH14	LRP1B_del	706	-0.00407681	0.0976458	9	0.754673	0.999574	1184	-0.00247296	0.0688384	9	0.793036	0.95457
SMAD7	LRP1B_del	706	0.00752766	0.096716	9	0.755807	0.999574	1184	0.00855948	0.217462	9	0.64098	0.942219
HDAC1	LRP1B_del	706	0.00799698	0.096928	9	0.755548	0.999574	1184	0.00914352	0.234436	9	0.628254	0.938584
TRIM8	LRP1B_del	706	0.00607516	0.0972259	9	0.755184	0.999574	1184	0.00454836	0.0972496	9	0.755155	0.95457
SLC39A6	LRP1B_del	706	-0.00459144	0.10223	9	0.74917	0.999574	1184	-0.0032605	0.0994862	9	0.752447	0.95457
ZFPM1	LRP1B_del	706	0.00526803	0.0922972	9	0.761277	0.999574	1184	0.00581199	0.187005	9	0.665421	0.95457
BATF3	LRP1B_del	706	0.0039147	0.0908905	9	0.763048	0.999574	1184	0.00133423	0.0182502	9	0.892538	0.98093
TCF3	LRP1B_del	706	-0.00637279	0.0961727	9	0.756472	0.999574	1184	-0.00105834	0.00467869	9	0.945466	0.98093
REL	LRP1B_del	706	-0.00421104	0.0945128	9	0.758517	0.999574	1184	-0.0038499	0.142069	9	0.706233	0.95457
DENND4C	LRP1B_del	706	-0.00561339	0.109441	9	0.740781	0.999574	1184	-0.00394259	0.0989439	9	0.753101	0.95457
AP1B1	LRP1B_del	706	0.00479038	0.112881	9	0.736887	0.999574	1184	0.00424676	0.165454	9	0.684184	0.95457
SKIC3	LRP1B_del	706	0.0058762	0.104074	9	0.746995	0.999574	1184	0.00334519	0.061249	9	0.804533	0.95457
POU2AF2	LRP1B_del	706	0.00518289	0.102938	9	0.748332	0.999574	1184	0.0101403	0.724956	9	0.394523	0.83275
LMO2	LRP1B_del	706	-0.00605437	0.108335	9	0.742048	0.999574	1184	-0.00793002	0.312967	9	0.575865	0.924942
BCR	LRP1B_del	706	-0.00605207	0.107315	9	0.743222	0.999574	1184	-0.00344058	0.0594448	9	0.807376	0.95457
OTX2	LRP1B_del	706	0.00702977	0.184188	9	0.667798	0.999574	1184	0.0101462	0.707243	9	0.400361	0.83275
SLC5A3	LRP1B_del	706	-0.00951508	0.187482	9	0.665021	0.999574	1184	-0.00808201	0.229709	9	0.63174	0.938584
C7orf25	LRP1B_del	706	-0.00564917	0.18253	9	0.669208	0.999574	1184	-0.00289267	0.0902146	9	0.763904	0.95457
SYK	LRP1B_del	706	0.00668538	0.175122	9	0.675599	0.999574	1184	0.00776181	0.386912	9	0.533927	0.905863
SATB2	LRP1B_del	706	0.0077654	0.181561	9	0.670035	0.999574	1184	0.00618745	0.210691	9	0.646227	0.946585
NCOA4	LRP1B_del	706	0.0107646	0.179446	9	0.671849	0.999574	1184	0.00916817	0.243016	9	0.622036	0.938584
NFATC2	LRP1B_del	706	0.0058551	0.208584	9	0.64788	0.999574	1184	0.00927283	0.934111	9	0.333797	0.826545
ITGB3	LRP1B_del	706	-0.00644208	0.193741	9	0.659821	0.999574	1184	-0.00882409	0.667779	9	0.413827	0.837981
IRS1	LRP1B_del	706	0.00907278	0.19561	9	0.658288	0.999574	1184	0.00880634	0.323756	9	0.569359	0.921609
CSF3	LRP1B_del	706	0.00592903	0.195873	9	0.658072	0.999574	1184	0.00644464	0.429545	9	0.512212	0.895295
BCL6	LRP1B_del	706	-0.00991918	0.191888	9	0.66135	0.999574	1184	-0.00539795	0.091932	9	0.761735	0.95457
KRAS	LRP1B_del	706	0.0250009	0.151704	9	0.696913	0.999574	1184	0.0254447	0.280535	9	0.596351	0.938584
NFKB1	LRP1B_del	706	0.00640715	0.151704	9	0.696913	0.999574	1184	0.00618905	0.242683	9	0.622275	0.938584
RELB	LRP1B_del	706	-0.00717726	0.157473	9	0.691494	0.999574	1184	-0.00813053	0.370809	9	0.542563	0.906451
LRP8	LRP1B_del	706	0.00870754	0.155295	9	0.693526	0.999574	1184	0.0137431	0.669025	9	0.413392	0.837981
CAPZA2	LRP1B_del	706	-0.00583218	0.155885	9	0.692974	0.999574	1184	-0.00738099	0.465173	9	0.495216	0.88501
MTX2	LRP1B_del	706	0.00950603	0.145359	9	0.703011	0.999574	1184	0.0018485	0.0101523	9	0.919742	0.98093
SC5D	LRP1B_del	706	-0.00604713	0.144586	9	0.703764	0.999574	1184	-0.00281145	0.0595094	9	0.807273	0.95457
MAP2K2	LRP1B_del	706	-0.00634144	0.149795	9	0.698731	0.999574	1184	0.0023109	0.0354497	9	0.850657	0.98093
STAT6	LRP1B_del	706	-0.00534324	0.148882	9	0.699606	0.999574	1184	-0.00577903	0.317693	9	0.572998	0.923903
NKX2-1	LRP1B_del	706	0.00703132	0.148716	9	0.699765	0.999574	1184	0.00439535	0.104904	9	0.746022	0.95457
CREM	LRP1B_del	706	-0.00342158	0.147138	9	0.701285	0.999574	1184	-0.00268001	0.169648	9	0.680425	0.95457
EIF2AK4	LRP1B_del	706	-0.0107818	0.148497	9	0.699976	0.999574	1184	-0.0126997	0.383608	9	0.535679	0.905863
SREBF1	LRP1B_del	706	-0.0151871	0.170499	9	0.679669	0.999574	1184	-0.0217752	0.646205	9	0.421473	0.837981
GAB2	LRP1B_del	706	0.00883651	0.168771	9	0.681206	0.999574	1184	0.00794186	0.241297	9	0.623271	0.938584
NMNAT1	LRP1B_del	706	0.015841	0.171748	9	0.678563	0.999574	1184	0.0222151	0.601738	9	0.437916	0.840142
ZER1	LRP1B_del	706	0.00791338	0.172962	9	0.677493	0.999574	1184	0.0021992	0.025532	9	0.873049	0.98093
MCEMP1	LRP1B_del	706	0.00569791	0.16134	9	0.687925	0.999574	1184	0.000942995	0.00847766	9	0.926639	0.98093
ELF5	LRP1B_del	706	0.00363784	0.16765	9	0.682208	0.999574	1184	0.00293035	0.205585	9	0.65025	0.947793
TRPS1	LRP1B_del	706	-0.00743708	0.16542	9	0.684215	0.999574	1184	-0.00725043	0.261336	9	0.609204	0.938584
BCL2	HGF_amp	706	-6.57494e-05	6.6158e-06	9	0.997948	0.999575	1184	-0.000405266	0.000561856	9	0.981089	0.999281
EBF1	FAT1_mut	706	0.000471063	0.000410829	9	0.983829	0.999576	1184	0.0012195	0.00400463	9	0.949542	0.989402
MYOD1	TCF4_amp	706	-0.0159401	0.269683	9	0.603545	0.999577	1184	-0.0121163	0.691931	9	0.405508	0.981754
UBR1	TCF4_amp	706	0.017882	0.27486	9	0.60009	0.999577	1184	0.00413196	0.0727258	9	0.787409	0.981754
NEUROD2	TCF4_amp	706	0.0190001	0.257567	9	0.611797	0.999577	1184	0.0142876	0.707962	9	0.400121	0.981754
SATB2	TCF4_amp	706	-0.0215005	0.261667	9	0.608977	0.999577	1184	-0.00649455	0.113458	9	0.736241	0.981754
LTBR	TCF4_amp	706	-0.0129277	0.290715	9	0.589763	0.999577	1184	-0.010143	0.87658	9	0.34914	0.981754
CHML	TCF4_amp	706	-0.0192586	0.281674	9	0.595606	0.999577	1184	-0.0025925	0.0248392	9	0.874768	0.981754
IL2RG	TCF4_amp	706	0.0141592	0.286963	9	0.592173	0.999577	1184	0.00224484	0.0359978	9	0.84952	0.981754
USP18	TCF4_amp	706	-0.0338072	0.286556	9	0.592436	0.999577	1184	-0.00501126	0.0312993	9	0.859574	0.981754
NFKB1	TCF4_amp	706	-0.0178377	0.221915	9	0.637584	0.999577	1184	-0.0320387	3.18364	9	0.0743789	0.672355
BAMBI	TCF4_amp	706	-0.021557	0.229834	9	0.631647	0.999577	1184	-0.000771856	0.00142016	9	0.969939	0.981754
SLC35A1	TCF4_amp	706	0.0233368	0.210772	9	0.646163	0.999577	1184	0.00420101	0.0336972	9	0.854352	0.981754
MEIS2	TCF4_amp	706	-0.0157965	0.219221	9	0.639634	0.999577	1184	-0.00153265	0.01023	9	0.919436	0.981754
IRS4	TCF4_amp	706	-0.0138522	0.217756	9	0.640755	0.999577	1184	0.00535413	0.157233	9	0.691717	0.981754
MITF	TCF4_amp	706	-0.0196204	0.244445	9	0.621014	0.999577	1184	-0.0164072	0.717071	9	0.397106	0.981754
LDLRAP1	TCF4_amp	706	0.0173426	0.245409	9	0.620326	0.999577	1184	-0.0103714	0.388975	9	0.532839	0.981754
HOXB13	TCF4_amp	706	0.0194658	0.252139	9	0.615573	0.999577	1184	0.0198836	1.27693	9	0.258471	0.981754
FOXC2	TCF4_amp	706	-0.0174135	0.252305	9	0.615457	0.999577	1184	-0.0072761	0.216229	9	0.641928	0.981754
ERBB3	TCF4_amp	706	-0.0266321	0.250669	9	0.616604	0.999577	1184	0.00527609	0.0452968	9	0.831459	0.981754
SCLY	TCF4_amp	706	0.0193615	0.234481	9	0.628221	0.999577	1184	0.00254687	0.0185459	9	0.891676	0.981754
FJX1	TCF4_amp	706	-0.0163273	0.240098	9	0.624136	0.999577	1184	-0.002075	0.0191118	9	0.890046	0.981754
FLI1	TCF4_amp	706	-0.0294699	0.237529	9	0.625997	0.999577	1184	-0.0114715	0.147328	9	0.701102	0.981754
NUTM1	TCF4_amp	706	-0.0119172	0.2381	9	0.625582	0.999577	1184	0.000593497	0.00293252	9	0.956813	0.981754
INSM1	TCF4_amp	706	0.0216867	0.380132	9	0.537533	0.999577	1184	-0.0216178	1.64903	9	0.199091	0.951975
SLC25A37	TCF4_amp	706	0.0232113	0.381999	9	0.536535	0.999577	1184	0.0141938	0.664201	9	0.415081	0.981754
CYB561A3	TCF4_amp	706	0.0241366	0.388256	9	0.533218	0.999577	1184	-0.00434866	0.0528679	9	0.818146	0.981754
TBC1D20	TCF4_amp	706	-0.0304207	0.369384	9	0.54334	0.999577	1184	-0.00867609	0.147248	9	0.701179	0.981754
ERG	TCF4_amp	706	-0.0183067	0.41526	9	0.519312	0.999577	1184	0.000489545	0.00141868	9	0.969954	0.981754
EGFR	TCF4_amp	706	-0.0553302	0.417181	9	0.518347	0.999577	1184	-0.00959109	0.0578946	9	0.809855	0.981754
CAND2	TCF4_amp	706	-0.0182712	0.418428	9	0.517722	0.999577	1184	-0.00255021	0.0385628	9	0.844317	0.981754
TRMT12	TCF4_amp	706	-0.0226172	0.413229	9	0.520335	0.999577	1184	-0.00070777	0.00193855	9	0.964881	0.981754
BCR	TCF4_amp	706	-0.0274986	0.418697	9	0.517588	0.999577	1184	0.00215759	0.0114269	9	0.914871	0.981754
DMXL1	TCF4_amp	706	-0.0237329	0.42412	9	0.514888	0.999577	1184	-0.0161485	0.923497	9	0.336559	0.981754
LYL1	TCF4_amp	706	0.0198772	0.42232	9	0.515782	0.999577	1184	0.00173145	0.0150264	9	0.902438	0.981754
MTSS1	TCF4_amp	706	-0.0191965	0.420416	9	0.51673	0.999577	1184	-0.00451875	0.111543	9	0.738394	0.981754
PHOX2A	TCF4_amp	706	0.02708	0.394633	9	0.529874	0.999577	1184	0.0117607	0.342217	9	0.558552	0.981754
AR	TCF4_amp	706	-0.02028	0.392202	9	0.531144	0.999577	1184	-0.00446519	0.0929371	9	0.760476	0.981754
HIC2	TCF4_amp	706	0.02552	0.393866	9	0.530274	0.999577	1184	0.00169675	0.00845969	9	0.926717	0.981754
DOCK5	TCF4_amp	706	0.0310653	0.399226	9	0.527489	0.999577	1184	0.00904215	0.159495	9	0.689622	0.981754
ERBB2	TCF4_amp	706	0.052543	0.399656	9	0.527267	0.999577	1184	0.0359884	0.848852	9	0.356877	0.981754
WNT2	TCF4_amp	706	0.0140626	0.320917	9	0.571057	0.999577	1184	-0.000938566	0.00687714	9	0.933908	0.981754
HDAC1	TCF4_amp	706	-0.0332509	0.316939	9	0.573453	0.999577	1184	-0.0272906	1.02317	9	0.311769	0.981754
GCLC	TCF4_amp	706	0.0203326	0.329008	9	0.566244	0.999577	1184	0.0148369	0.696248	9	0.404047	0.981754
MYF5	TCF4_amp	706	0.0132162	0.326724	9	0.567594	0.999577	1184	0.00165005	0.0250654	9	0.874204	0.981754
PEX6	TCF4_amp	706	-0.0279276	0.306502	9	0.579835	0.999577	1184	0.0154514	0.451019	9	0.501851	0.981754
CAV1	TCF4_amp	706	-0.0163775	0.314431	9	0.574974	0.999577	1184	-0.00577526	0.190493	9	0.662507	0.981754
HNF1A	TCF4_amp	706	-0.0274923	0.309825	9	0.577787	0.999577	1184	-0.0213027	0.862242	9	0.353112	0.981754
DUSP4	TCF4_amp	706	0.0379747	0.346751	9	0.555958	0.999577	1184	0.0226349	0.524709	9	0.46884	0.981754
ADAM29	TCF4_amp	706	0.0147996	0.350897	9	0.553606	0.999577	1184	0.00340921	0.0908065	9	0.763154	0.981754
UBE2J2	TCF4_amp	706	0.0304346	0.342639	9	0.55831	0.999577	1184	0.00760287	0.0980347	9	0.754201	0.981754
PIK3CB	TCF4_amp	706	0.0303382	0.34381	9	0.557638	0.999577	1184	0.0134209	0.321456	9	0.570734	0.981754
FERMT1	TCF4_amp	706	0.0308937	0.345685	9	0.556566	0.999577	1184	0.0122226	0.255061	9	0.613534	0.981754
CTTNBP2	TCF4_amp	706	-0.00911572	0.131921	9	0.716448	0.999577	1184	-0.0113459	1.00437	9	0.316256	0.981754
PRKCI	TCF4_amp	706	-0.0168828	0.13107	9	0.717325	0.999577	1184	0.00501021	0.0539162	9	0.816384	0.981754
LIF	TCF4_amp	706	0.0106728	0.1337	9	0.714626	0.999577	1184	0.00444965	0.112394	9	0.737435	0.981754
SLC5A3	TCF4_amp	706	-0.0179307	0.125774	9	0.722855	0.999577	1184	0.0234396	0.944101	9	0.331225	0.981754
PSMD10	TCF4_amp	706	0.0161989	0.12967	9	0.718774	0.999577	1184	-0.000766028	0.00143899	9	0.96974	0.981754
SCFD2	TCF4_amp	706	-0.0111285	0.14242	9	0.705887	0.999577	1184	-0.0146004	1.21025	9	0.271283	0.981754
TP63	TCF4_amp	706	0.0235335	0.148497	9	0.699976	0.999577	1184	0.00958561	0.115371	9	0.734111	0.981754
NFE2L2	TCF4_amp	706	0.0238595	0.13825	9	0.710027	0.999577	1184	0.0183002	0.385344	9	0.534757	0.981754
RAC2	TCF4_amp	706	0.0116398	0.138479	9	0.709798	0.999577	1184	0.00326891	0.0527916	9	0.818275	0.981754
FOXA1	TCF4_amp	706	0.0308293	0.13958	9	0.708699	0.999577	1184	0.015226	0.136005	9	0.712285	0.981754
TMED7	TCF4_amp	706	0.0100554	0.108842	9	0.741466	0.999577	1184	0.0102565	0.557103	9	0.45543	0.981754
CSF2RB	TCF4_amp	706	0.00872212	0.111955	9	0.737929	0.999577	1184	0.00794224	0.439305	9	0.507458	0.981754
ELF3	TCF4_amp	706	0.0120299	0.10395	9	0.74714	0.999577	1184	0.012788	0.583898	9	0.444789	0.981754
DDX19A	TCF4_amp	706	0.0261585	0.10441	9	0.7466	0.999577	1184	0.0247092	0.447073	9	0.503728	0.981754
KIF18B	TCF4_amp	706	0.0282695	0.122836	9	0.725978	0.999577	1184	0.0240713	0.421765	9	0.516058	0.981754
WNT7B	TCF4_amp	706	-0.00984776	0.122089	9	0.726779	0.999577	1184	-0.0012787	0.0102293	9	0.919439	0.981754
EDF1	TCF4_amp	706	-0.018795	0.11545	9	0.734023	0.999577	1184	-0.00437089	0.0306004	9	0.861135	0.981754
PRPS2	TCF4_amp	706	0.00846572	0.114614	9	0.734951	0.999577	1184	0.0154288	1.84962	9	0.173828	0.938285
TRADD	TCF4_amp	706	-0.00777542	0.11726	9	0.732025	0.999577	1184	0.000119468	0.00013378	9	0.990772	0.995558
OTX2	TCF4_amp	706	-0.0159201	0.179531	9	0.671776	0.999577	1184	-0.0076707	0.196947	9	0.657196	0.981754
FANCM	TCF4_amp	706	-0.0278657	0.183807	9	0.668122	0.999577	1184	-0.00306721	0.0105649	9	0.918133	0.981754
TFAP2A	TCF4_amp	706	-0.0255968	0.207957	9	0.648374	0.999577	1184	0.00165593	0.00380445	9	0.950817	0.981754
MRGPRD	TCF4_amp	706	-0.0125528	0.207372	9	0.648835	0.999577	1184	-0.00194425	0.024572	9	0.875438	0.981754
MDM4	TCF4_amp	706	0.0333117	0.206019	9	0.649906	0.999577	1184	0.0155457	0.196053	9	0.657926	0.981754
SLC1A2	TCF4_amp	706	0.0126413	0.193353	9	0.66014	0.999577	1184	0.00371789	0.0827088	9	0.77366	0.981754
CCER1	TCF4_amp	706	-0.0127997	0.196624	9	0.657459	0.999577	1184	-0.00832803	0.410165	9	0.521886	0.981754
MPL	TCF4_amp	706	-0.0116007	0.195818	9	0.658118	0.999577	1184	0.000484978	0.00162494	9	0.967846	0.981754
SPDEF	TCF4_amp	706	0.0241211	0.193922	9	0.659672	0.999577	1184	0.0232046	0.762232	9	0.382631	0.981754
PAAF1	TCF4_amp	706	-0.00974011	0.1504	9	0.698154	0.999577	1184	0.00177576	0.0246971	9	0.875124	0.981754
BRAF	TCF4_amp	706	0.0289557	0.149984	9	0.698551	0.999577	1184	0.0327139	0.729881	9	0.392922	0.981754
CD79A	TCF4_amp	706	0.0127141	0.149427	9	0.699084	0.999577	1184	0.00456276	0.0821915	9	0.774349	0.981754
NEIL2	TCF4_amp	706	0.00955891	0.154319	9	0.694442	0.999577	1184	-0.000973468	0.00774074	9	0.929891	0.981754
EXTL3	TCF4_amp	706	-0.0202194	0.177461	9	0.673564	0.999577	1184	0.00231703	0.0111081	9	0.916062	0.981754
HYCC2	TCF4_amp	706	0.0182003	0.152487	9	0.69617	0.999577	1184	0.0045977	0.0469824	9	0.8284	0.981754
SLC7A4	TCF4_amp	706	0.0107219	0.152869	9	0.695808	0.999577	1184	-7.15778e-05	3.35275e-05	9	0.99538	0.997779
GLI1	TCF4_amp	706	0.0153445	0.171289	9	0.678969	0.999577	1184	0.0126184	0.561931	9	0.453483	0.981754
PTDSS2	TCF4_amp	706	0.0124124	0.176968	9	0.673992	0.999577	1184	0.00131126	0.00970976	9	0.921505	0.981754
ITPA	TCF4_amp	706	0.0130806	0.177306	9	0.673698	0.999577	1184	0.0149308	1.12303	9	0.289268	0.981754
ZBTB38	TCF4_amp	706	0.0138482	0.164501	9	0.685046	0.999577	1184	-0.00870672	0.297389	9	0.585524	0.981754
PUM3	BRCA1_mut	706	-9.05502e-05	2.26028e-05	9	0.996207	0.999577	1184	-0.000328431	0.000706264	9	0.978798	0.993523
XPR1	ZMYM2_del	706	2.30967e-05	2.19338e-06	9	0.998818	0.999578	1184	-0.00328298	0.11529	9	0.7342	0.850772
CUL4B	CLIP1_mut	706	0.000299338	5.63797e-05	9	0.994009	0.99958	1184	0.00636318	0.0923025	9	0.76127	0.989985
WT1	CLIP1_mut	706	-0.000224213	4.20946e-05	9	0.994823	0.99958	1184	0.00444259	0.058958	9	0.80815	0.989985
DDX19A	ABCB1_amp	706	-0.00116662	0.00103639	9	0.974318	0.99958	1184	0.00692205	0.0875125	9	0.767364	0.982028
TLX2	ABCB1_amp	706	0.000171093	0.0001698	9	0.989603	0.99958	1184	-0.000462125	0.00303039	9	0.956099	0.982068
PAX8	ABCB1_amp	706	-0.000763816	0.00052672	9	0.98169	0.99958	1184	0.00759916	0.111736	9	0.738176	0.965665
SOX11	AMER1_mut	706	-0.00770869	0.0823871	9	0.774088	0.99958	1184	0.00155348	0.00666127	9	0.934952	0.999719
SLC7A4	AMER1_mut	706	0.00574013	0.0805306	9	0.77658	0.99958	1184	0.00557853	0.164547	9	0.685004	0.999719
JUP	AMER1_mut	706	-0.0095111	0.0802433	9	0.776968	0.99958	1184	-0.0120134	0.28592	9	0.592847	0.999719
IKZF1	AMER1_mut	706	-0.00686917	0.086649	9	0.768481	0.99958	1184	-0.000759615	0.00214223	9	0.963084	0.999719
ESR1	AMER1_mut	706	0.00919366	0.0863496	9	0.76887	0.99958	1184	0.0164814	0.527977	9	0.467459	0.999719
HTR2B	AMER1_mut	706	0.00676377	0.0831985	9	0.773009	0.99958	1184	0.00274911	0.0300818	9	0.862305	0.999719
PTDSS2	AMER1_mut	706	0.00635514	0.0841513	9	0.771749	0.99958	1184	0.00809355	0.299233	9	0.584364	0.999719
FOXC2	AMER1_mut	706	0.00698866	0.07395	9	0.78567	0.99958	1184	0.0119881	0.473583	9	0.491344	0.999719
IRF8	AMER1_mut	706	0.00811819	0.0776743	9	0.780474	0.99958	1184	0.00816773	0.158686	9	0.690369	0.999719
HK1	AMER1_mut	706	0.0066746	0.0766838	9	0.781843	0.99958	1184	0.00540688	0.111481	9	0.738464	0.999719
BMI1	AMER1_mut	706	0.00808354	0.0767233	9	0.781788	0.99958	1184	0.00492189	0.0610599	9	0.804829	0.999719
AVIL	AMER1_mut	706	0.00653989	0.0769797	9	0.781433	0.99958	1184	0.0072787	0.207534	9	0.648707	0.999719
NEUROD2	AMER1_mut	706	0.00863416	0.0972974	9	0.755097	0.99958	1184	0.00530987	0.0792752	9	0.778282	0.999719
MPL	AMER1_mut	706	-0.00606702	0.0970884	9	0.755352	0.99958	1184	-0.000835351	0.003891	9	0.950262	0.999719
ERBB2	AMER1_mut	706	0.0190477	0.0959448	9	0.756751	0.99958	1184	0.014326	0.10893	9	0.741366	0.999719
ITPA	AMER1_mut	706	-0.00714132	0.0956594	9	0.757102	0.99958	1184	-0.0112736	0.516629	9	0.472283	0.999719
IL4R	AMER1_mut	706	0.00667499	0.0949775	9	0.757942	0.99958	1184	0.00844954	0.325219	9	0.568488	0.999719
CUL4B	AMER1_mut	706	0.00948035	0.101817	9	0.749659	0.99958	1184	0.0101776	0.255346	9	0.613336	0.999719
EME1	AMER1_mut	706	0.00730932	0.101629	9	0.749883	0.99958	1184	0.00344256	0.0475126	9	0.827449	0.999719
MAP2K2	AMER1_mut	706	0.00889576	0.101364	9	0.750199	0.99958	1184	0.00480034	0.0607841	9	0.805261	0.999719
FKBP9	AMER1_mut	706	-0.0075015	0.0993445	9	0.752618	0.99958	1184	-0.00903923	0.317124	9	0.573341	0.999719
SLC1A2	AMER1_mut	706	0.00642907	0.0907524	9	0.763223	0.99958	1184	0.0039454	0.0751043	9	0.784045	0.999719
SEC23IP	AMER1_mut	706	0.0075967	0.0540777	9	0.816114	0.99958	1184	0.00953298	0.182473	9	0.669256	0.999719
B4GALNT1	AMER1_mut	706	0.00521192	0.0547568	9	0.814984	0.99958	1184	0.0055322	0.134634	9	0.713675	0.999719
MYB	AMER1_mut	706	0.0118539	0.0567401	9	0.811725	0.99958	1184	0.00275414	0.00510609	9	0.943034	0.999719
AP1B1	AMER1_mut	706	-0.00580602	0.0572236	9	0.810939	0.99958	1184	-0.00462151	0.0770872	9	0.781284	0.999719
POU2AF1	AMER1_mut	706	0.0107004	0.0580241	9	0.809647	0.99958	1184	0.022599	0.419999	9	0.516937	0.999719
TBC1D20	AMER1_mut	706	0.00884059	0.0563795	9	0.812313	0.99958	1184	0.00474904	0.0357479	9	0.850037	0.999719
ZEB2	AMER1_mut	706	-0.0106499	0.0552885	9	0.814104	0.99958	1184	-0.0168596	0.234791	9	0.627994	0.999719
SATB2	AMER1_mut	706	-0.007346	0.0556062	9	0.81358	0.99958	1184	-0.0206278	0.928452	9	0.335266	0.999719
UBR1	AMER1_mut	706	-0.00563652	0.0495338	9	0.823877	0.99958	1184	-0.00510057	0.0894876	9	0.76483	0.999719
MAPK1	AMER1_mut	706	0.0115841	0.0469842	9	0.828397	0.99958	1184	-0.018147	0.218178	9	0.640432	0.999719
SC5D	AMER1_mut	706	-0.00586466	0.0468581	9	0.828624	0.99958	1184	-0.00541169	0.0871589	9	0.767821	0.999719
GFI1	AMER1_mut	706	0.00567106	0.051334	9	0.820758	0.99958	1184	0.00442447	0.0568578	9	0.811533	0.999719
GNAI2	AMER1_mut	706	0.00690741	0.0499703	9	0.823115	0.99958	1184	0.00780856	0.13859	9	0.709687	0.999719
HDAC1	AMER1_mut	706	0.00978709	0.0499353	9	0.823176	0.99958	1184	0.0166459	0.306965	9	0.579549	0.999719
SLC5A3	AMER1_mut	706	0.00843983	0.0506846	9	0.821876	0.99958	1184	0.00258609	0.00928895	9	0.923219	0.999719
ERBB3	AMER1_mut	706	0.010264	0.0673099	9	0.795295	0.99958	1184	0.00926623	0.11283	9	0.736945	0.999719
TNPO2	AMER1_mut	706	0.00489813	0.0671934	9	0.795468	0.99958	1184	0.00267652	0.0442279	9	0.83343	0.999719
SPDEF	AMER1_mut	706	0.0104236	0.0660545	9	0.797171	0.99958	1184	0.0179409	0.367895	9	0.544154	0.999719
ARID1B	AMER1_mut	706	0.00939019	0.06986	9	0.791541	0.99958	1184	0.0158131	0.430175	9	0.511903	0.999719
RASGRP3	AMER1_mut	706	-0.00486306	0.070751	9	0.790246	0.99958	1184	-0.00126787	0.00999342	9	0.92037	0.999719
MYRF	AMER1_mut	706	0.00724456	0.068726	9	0.793201	0.99958	1184	0.0114666	0.371949	9	0.541944	0.999719
PPM1D	AMER1_mut	706	-0.0141283	0.0689145	9	0.792924	0.99958	1184	-0.0101114	0.0689506	9	0.792871	0.999719
ASZ1	AMER1_mut	706	-0.00557927	0.0596745	9	0.807011	0.99958	1184	-0.00303034	0.0388389	9	0.843768	0.999719
MEF2B	AMER1_mut	706	0.00672024	0.060297	9	0.806027	0.99958	1184	0.00381836	0.035458	9	0.850639	0.999719
CSF3	AMER1_mut	706	-0.00550698	0.0583822	9	0.809071	0.99958	1184	-0.00986634	0.397973	9	0.528138	0.999719
MEIS2	AMER1_mut	706	0.00608971	0.0592248	9	0.807725	0.99958	1184	0.0049789	0.0869603	9	0.768078	0.999719
MITF	AMER1_mut	706	-0.00715249	0.0591479	9	0.807848	0.99958	1184	-0.014051	0.424297	9	0.514801	0.999719
PAAF1	AMER1_mut	706	0.0047182	0.0639585	9	0.800345	0.99958	1184	0.00384033	0.0930409	9	0.760346	0.999719
EBF1	AMER1_mut	706	-0.010472	0.0612224	9	0.804574	0.99958	1184	-0.000702037	0.000429833	9	0.983459	0.999719
SOX7	AMER1_mut	706	0.00776386	0.103238	9	0.747978	0.99958	1184	0.00887279	0.294962	9	0.587058	0.999719
NRAS	AMER1_mut	706	-0.0267086	0.157345	9	0.691613	0.99958	1184	-0.0270847	0.349627	9	0.554324	0.999719
TTC32	AMER1_mut	706	0.00915299	0.163851	9	0.685635	0.99958	1184	0.00578199	0.143867	9	0.704467	0.999719
KIF18B	AMER1_mut	706	0.0226434	0.143552	9	0.704775	0.99958	1184	0.0192812	0.218871	9	0.639901	0.999719
HERPUD1	AMER1_mut	706	-0.00918832	0.14345	9	0.704875	0.99958	1184	-0.000175493	0.000101005	9	0.991981	0.999719
ODAD2	AMER1_mut	706	-0.00752129	0.150796	9	0.697776	0.99958	1184	-0.00631754	0.231235	9	0.63061	0.999719
ZBTB18	AMER1_mut	706	-0.00877735	0.151784	9	0.696837	0.99958	1184	-0.00430782	0.0755646	9	0.783401	0.999719
RAF1	AMER1_mut	706	0.0177966	0.149357	9	0.69915	0.99958	1184	-0.000930973	0.000842761	9	0.97684	0.999719
CAPZA2	AMER1_mut	706	-0.0107305	0.181704	9	0.669913	0.99958	1184	-0.00698999	0.1644	9	0.685137	0.999719
EGFR	AMER1_mut	706	0.026813	0.178839	9	0.672373	0.99958	1184	0.00288559	0.00423659	9	0.948103	0.999719
CCND2	AMER1_mut	706	0.0230887	0.188499	9	0.664169	0.99958	1184	0.0184435	0.240663	9	0.623728	0.999719
HRAS	AMER1_mut	706	-0.0126217	0.186189	9	0.666108	0.99958	1184	-0.0099375	0.254163	9	0.614159	0.999719
PAX3	AMER1_mut	706	0.0109092	0.184303	9	0.667701	0.99958	1184	0.0114177	0.384166	9	0.535382	0.999719
IL6ST	AMER1_mut	706	0.0124063	0.184093	9	0.667879	0.99958	1184	0.00946653	0.218982	9	0.639817	0.999719
PEA15	AMER1_mut	706	0.0123797	0.183406	9	0.668463	0.99958	1184	0.00821341	0.16326	9	0.686173	0.999719
FLT3	AMER1_mut	706	-0.00992451	0.184765	9	0.66731	0.99958	1184	-0.0103626	0.405933	9	0.524041	0.999719
DMXL1	AMER1_mut	706	0.0111303	0.16874	9	0.681234	0.99958	1184	0.00982192	0.277828	9	0.598128	0.999719
HIC2	AMER1_mut	706	-0.0123842	0.168464	9	0.68148	0.99958	1184	-0.0099278	0.23406	9	0.62853	0.999719
OTX2	AMER1_mut	706	0.0115768	0.171785	9	0.67853	0.99958	1184	0.0105597	0.301547	9	0.582914	0.999719
REL	AMER1_mut	706	-0.00968335	0.172193	9	0.67817	0.99958	1184	-0.00802448	0.243658	9	0.621577	0.999719
PAX7	AMER1_mut	706	-0.00577786	0.114379	9	0.735212	0.99958	1184	-0.00205332	0.0310235	9	0.860188	0.999719
ZNF691	AMER1_mut	706	-0.00750867	0.1134	9	0.736306	0.99958	1184	-0.00560884	0.138595	9	0.709682	0.999719
LHX3	AMER1_mut	706	0.00582905	0.12042	9	0.728579	0.99958	1184	0.00206811	0.0327844	9	0.856317	0.999719
CREM	AMER1_mut	706	0.00522391	0.117668	9	0.731577	0.99958	1184	0.000150634	0.00021205	9	0.988382	0.999719
BEST3	AMER1_mut	706	0.00550244	0.106228	9	0.744481	0.99958	1184	0.00762132	0.443157	9	0.505603	0.999719
SOX10	AMER1_mut	706	0.0193962	0.10357	9	0.747587	0.99958	1184	-0.0147338	0.0961877	9	0.756453	0.999719
TP63	AMER1_mut	706	0.0145711	0.103998	9	0.747083	0.99958	1184	0.000238028	5.7558e-05	9	0.993947	0.999719
TRMT12	AMER1_mut	706	-0.00867791	0.110137	9	0.739988	0.99958	1184	-0.00242099	0.0183479	9	0.892253	0.999719
SOX1	AMER1_mut	706	0.00793589	0.107479	9	0.743032	0.99958	1184	0.0106476	0.411077	9	0.521423	0.999719
FGFR3	AMER1_mut	706	-0.00857256	0.107305	9	0.743233	0.99958	1184	-0.00258262	0.0210648	9	0.884602	0.999719
C7orf25	AMER1_mut	706	-0.00738457	0.107165	9	0.743395	0.99958	1184	-0.00316163	0.0425977	9	0.836485	0.999719
MECOM	AMER1_mut	706	-0.011771	0.134587	9	0.713723	0.99958	1184	-0.00934396	0.184727	9	0.667342	0.999719
JAK3	AMER1_mut	706	0.00857271	0.132594	9	0.715757	0.99958	1184	0.00221186	0.0192401	9	0.88968	0.999719
UBE2J2	AMER1_mut	706	0.0139953	0.13187	9	0.716501	0.99958	1184	0.01075	0.158534	9	0.69051	0.999719
GSDMB	AMER1_mut	706	-0.010517	0.1394	9	0.708879	0.99958	1184	-0.00700415	0.133418	9	0.714914	0.999719
MAB21L1	AMER1_mut	706	-0.00686903	0.139353	9	0.708925	0.99958	1184	-0.0020804	0.0276039	9	0.868043	0.999719
CCER1	AMER1_mut	706	0.00803135	0.14057	9	0.707715	0.99958	1184	0.0099444	0.470679	9	0.492675	0.999719
ABCD1	AMER1_mut	706	-0.0114348	0.126588	9	0.721997	0.99958	1184	-0.00637138	0.0857938	9	0.769594	0.999719
MUS81	AMER1_mut	706	-0.0116369	0.130243	9	0.71818	0.99958	1184	-0.00804885	0.134611	9	0.713698	0.999719
SOX3	AMER1_mut	706	0.00151329	0.00530008	9	0.941964	0.99958	1184	0.00234208	0.0275249	9	0.868231	0.999719
NEUROD1	AMER1_mut	706	0.0018648	0.00560121	9	0.940341	0.99958	1184	0.00278395	0.0262052	9	0.8714	0.999719
NFKBIZ	AMER1_mut	706	-0.00169282	0.00631699	9	0.936651	0.99958	1184	-0.000757162	0.00277276	9	0.958005	0.999719
PIK3R5	AMER1_mut	706	-0.00162531	0.00612935	9	0.937597	0.99958	1184	-0.00213947	0.022641	9	0.880394	0.999719
PROX1	AMER1_mut	706	0.00156786	0.00642593	9	0.936108	0.99958	1184	0.000140359	0.000111667	9	0.991569	0.999719
GLI1	AMER1_mut	706	0.0020762	0.0057065	9	0.939784	0.99958	1184	0.00182523	0.00949926	9	0.922358	0.999719
MIEN1	AMER1_mut	706	-0.00241751	0.00480638	9	0.944728	0.99958	1184	0.00334983	0.0193711	9	0.889308	0.999719
GNE	AMER1_mut	706	-0.00180931	0.00472325	9	0.945208	0.99958	1184	-0.00241728	0.018465	9	0.891911	0.999719
DDX39A	AMER1_mut	706	0.00245721	0.0044414	9	0.946865	0.99958	1184	0.00324405	0.0168871	9	0.896606	0.999719
FANCM	AMER1_mut	706	0.00457328	0.00903812	9	0.92426	0.99958	1184	-0.00401515	0.014655	9	0.903645	0.999719
BATF3	AMER1_mut	706	0.00210599	0.00906891	9	0.924131	0.99958	1184	0.00286188	0.0332402	9	0.855332	0.999719
EGLN3	AMER1_mut	706	-0.00234591	0.00948782	9	0.922404	0.99958	1184	0.00185872	0.0128961	9	0.909586	0.999719
OXSR1	AMER1_mut	706	0.00284148	0.0104617	9	0.918532	0.99958	1184	0.00200086	0.0107805	9	0.917305	0.999719
CD46	AMER1_mut	706	0.0031906	0.0104597	9	0.91854	0.99958	1184	-0.0102753	0.228291	9	0.632794	0.999719
NFKB2	AMER1_mut	706	0.003641	0.0106876	9	0.917661	0.99958	1184	-0.00105793	0.00187407	9	0.96547	0.999719
EXOC6	AMER1_mut	706	-0.00204046	0.00688037	9	0.933893	0.99958	1184	0.00169738	0.00975019	9	0.921342	0.999719
ADAM29	AMER1_mut	706	-0.00173863	0.00880458	9	0.925242	0.99958	1184	-0.00109891	0.00763028	9	0.930392	0.999719
LMNTD1	AMER1_mut	706	0.0015756	0.00818819	9	0.927899	0.99958	1184	0.002672	0.0520589	9	0.819519	0.999719
ZNF572	AMER1_mut	706	0.00116583	0.00326519	9	0.954432	0.99958	1184	0.00215084	0.0239577	9	0.876993	0.999719
CYB561A3	AMER1_mut	706	-0.000633917	0.000485215	9	0.982426	0.99958	1184	-0.000816803	0.00150933	9	0.96901	0.999719
BCL2	AMER1_mut	706	0.000780925	0.000467815	9	0.982744	0.99958	1184	0.0124996	0.226478	9	0.634148	0.999719
CDH11	AMER1_mut	706	0.000548365	0.000562316	9	0.981081	0.99958	1184	-0.00410068	0.0663955	9	0.796659	0.999719
CHM	AMER1_mut	706	-0.000749839	0.000621707	9	0.980108	0.99958	1184	0.00431837	0.0422932	9	0.837062	0.999719
ZER1	AMER1_mut	706	0.000610405	0.000354747	9	0.984973	0.99958	1184	-0.00856141	0.152911	9	0.695769	0.999719
SH3GL1	AMER1_mut	706	0.000381144	0.000100368	9	0.992007	0.99958	1184	0.00110021	0.00156782	9	0.968415	0.999719
SOX2	AMER1_mut	706	-0.000542609	0.000125015	9	0.991079	0.99958	1184	0.00657859	0.0365182	9	0.848449	0.999719
VPS36	AMER1_mut	706	-0.000279694	4.17785e-05	9	0.994843	0.99958	1184	-0.00684027	0.0540026	9	0.816239	0.999719
CSF2RB	AMER1_mut	706	-0.000259474	0.000180176	9	0.98929	0.99958	1184	-7.18161e-05	2.91577e-05	9	0.995692	0.999719
ISL1	AMER1_mut	706	0.000471776	0.000156725	9	0.990012	0.99958	1184	0.0073828	0.0708632	9	0.790084	0.999719
DUSP4	AMER1_mut	706	-0.0014898	0.000968905	9	0.975168	0.99958	1184	-0.0197446	0.321243	9	0.570861	0.999719
SATB1	AMER1_mut	706	0.00143923	0.00252821	9	0.959898	0.99958	1184	0.00459414	0.0548173	9	0.814883	0.999719
SLC25A37	AMER1_mut	706	0.00138151	0.00245674	9	0.960469	0.99958	1184	0.0051209	0.0698373	9	0.791574	0.999719
TMEM164	AMER1_mut	706	0.00095798	0.00197293	9	0.964572	0.99958	1184	0.000101738	4.65884e-05	9	0.994554	0.999719
DUSP1	AMER1_mut	706	0.00115163	0.00207989	9	0.963624	0.99958	1184	0.00837524	0.235061	9	0.627797	0.999719
CTSZ	AMER1_mut	706	0.000813273	0.00213837	9	0.963117	0.99958	1184	-0.00145434	0.0149827	9	0.902579	0.999719
BCR	AMER1_mut	706	-0.00173014	0.00302058	9	0.95617	0.99958	1184	-0.00027286	0.000147662	9	0.990305	0.999719
SREBF1	AMER1_mut	706	-0.00329321	0.00276426	9	0.95807	0.99958	1184	-0.0177727	0.169728	9	0.680354	0.999719
FGF19	AMER1_mut	706	0.00104682	0.00131329	9	0.971091	0.99958	1184	0.00316037	0.0263288	9	0.8711	0.999719
LYL1	AMER1_mut	706	0.000824929	0.00131039	9	0.971123	0.99958	1184	0.00407156	0.06714	9	0.795547	0.999719
IKBKG	AMER1_mut	706	0.00140415	0.00144311	9	0.969697	0.99958	1184	0.00216379	0.00719087	9	0.932421	0.999719
ACOX1	AMER1_mut	706	0.00152042	0.00160887	9	0.968005	0.99958	1184	-3.06799e-05	1.41964e-06	9	0.999049	0.999719
IL13RA1	AMER1_mut	706	0.00390431	0.0322342	9	0.857515	0.99958	1184	0.00505243	0.114712	9	0.734842	0.999719
SRPK1	AMER1_mut	706	-0.00570667	0.034608	9	0.85242	0.99958	1184	-0.00521788	0.0588824	9	0.808271	0.999719
PPM1G	AMER1_mut	706	-0.00760278	0.0350306	9	0.851531	0.99958	1184	-0.00637525	0.0469818	9	0.828401	0.999719
MEF2C	AMER1_mut	706	0.0074347	0.0344126	9	0.852832	0.99958	1184	0.0142463	0.24307	9	0.621997	0.999719
KCNS3	AMER1_mut	706	0.00394406	0.0278095	9	0.867557	0.99958	1184	0.00728916	0.20857	9	0.64789	0.999719
STAT5B	AMER1_mut	706	0.0044027	0.0268522	9	0.869836	0.99958	1184	0.0025458	0.0174757	9	0.894829	0.999719
HNF1B	AMER1_mut	706	0.0121473	0.0267105	9	0.870177	0.99958	1184	0.00841737	0.0254317	9	0.873296	0.999719
FLVCR1	AMER1_mut	706	-0.00579681	0.0272632	9	0.868853	0.99958	1184	-0.000642064	0.000667508	9	0.979388	0.999719
INTS6L	AMER1_mut	706	0.00340689	0.0299671	9	0.862565	0.99958	1184	0.00605274	0.205766	9	0.650106	0.999719
KLF4	AMER1_mut	706	0.00463179	0.042418	9	0.836825	0.99958	1184	0.00217374	0.02058	9	0.885929	0.999719
ELF3	AMER1_mut	706	0.00570685	0.0423391	9	0.836975	0.99958	1184	0.0102663	0.304756	9	0.580916	0.999719
ITSN2	AMER1_mut	706	-0.00529919	0.042832	9	0.836042	0.99958	1184	-0.00119235	0.00419071	9	0.948384	0.999719
NEIL2	AMER1_mut	706	-0.00369372	0.0419249	9	0.837763	0.99958	1184	-0.00536613	0.191112	9	0.661993	0.999719
NKX2-1	AMER1_mut	706	-0.00637079	0.0416011	9	0.838382	0.99958	1184	0.00238154	0.0121877	9	0.912094	0.999719
FAM50B	AMER1_mut	706	-0.00489995	0.0432889	9	0.835182	0.99958	1184	-0.00158934	0.0100781	9	0.920035	0.999719
FZD5	AMER1_mut	706	0.0065346	0.0454331	9	0.83121	0.99958	1184	0.0079251	0.144074	9	0.704264	0.999719
KIF5A	AMER1_mut	706	0.00485785	0.0448675	9	0.832248	0.99958	1184	0.00586418	0.142776	9	0.705536	0.999719
GSR	AMER1_mut	706	-0.00519965	0.046314	9	0.829606	0.99958	1184	-0.00111308	0.00473521	9	0.945139	0.999719
IGF2BP1	AMER1_mut	706	-0.00527221	0.0462757	9	0.829675	0.99958	1184	-0.00436112	0.0625152	9	0.802564	0.999719
CSTF2	AMER1_mut	706	-0.00963695	0.04597	9	0.83023	0.99958	1184	-0.00973659	0.102074	9	0.749354	0.999719
ITGA3	AMER1_mut	706	0.00704729	0.0439833	9	0.833885	0.99958	1184	-0.000836075	0.00126829	9	0.971591	0.999719
TBX2	AMER1_mut	706	-0.00484649	0.0374295	9	0.846593	0.99958	1184	-0.000140605	6.42053e-05	9	0.993607	0.999719
ADPGK	AMER1_mut	706	-0.00493169	0.0380538	9	0.845335	0.99958	1184	-0.00469903	0.0756349	9	0.783302	0.999719
UXS1	AMER1_mut	706	0.0117722	0.0358469	9	0.849832	0.99958	1184	0.0126308	0.08677	9	0.768324	0.999719
NFATC2	AMER1_mut	706	0.00277842	0.0162102	9	0.898688	0.99958	1184	-0.000647565	0.00179665	9	0.96619	0.999719
IKZF2	AMER1_mut	706	0.00290793	0.0151428	9	0.902063	0.99958	1184	0.00293995	0.033562	9	0.854642	0.999719
POU2F3	AMER1_mut	706	-0.00341261	0.0162897	9	0.898441	0.99958	1184	-0.00246087	0.0181983	9	0.89269	0.999719
LIF	AMER1_mut	706	0.00291573	0.0181589	9	0.892806	0.99958	1184	0.00486121	0.10862	9	0.741721	0.999719
SPI1	AMER1_mut	706	0.00464217	0.0170799	9	0.89602	0.99958	1184	0.00111952	0.00198476	9	0.964465	0.999719
ALK	AMER1_mut	706	0.00275981	0.014242	9	0.905006	0.99958	1184	0.00529042	0.111708	9	0.738208	0.999719
PRDM1	AMER1_mut	706	-0.00344657	0.0129471	9	0.909408	0.99958	1184	0.00754962	0.120478	9	0.728517	0.999719
HMGA2	AMER1_mut	706	0.0025184	0.0137182	9	0.906761	0.99958	1184	0.00359496	0.0597743	9	0.806853	0.999719
USP18	AMER1_mut	706	-0.00563798	0.0145521	9	0.903983	0.99958	1184	0.0020239	0.00411983	9	0.948822	0.999719
SHKBP1	AMER1_mut	706	0.00311558	0.0240357	9	0.876794	0.99958	1184	0.00234956	0.0297447	9	0.863071	0.999719
BRAF	AMER1_mut	706	0.00839661	0.0229443	9	0.879602	0.99958	1184	-0.0300651	0.498554	9	0.480136	0.999719
SQLE	AMER1_mut	706	-0.00564958	0.0244699	9	0.875695	0.99958	1184	0.000771477	0.000956584	9	0.975326	0.999719
LRP8	AMER1_mut	706	0.00595668	0.0249381	9	0.874521	0.99958	1184	0.0125643	0.220737	9	0.638479	0.999719
NEDD4L	AMER1_mut	706	-0.00439958	0.0249788	9	0.87442	0.99958	1184	-4.07536e-05	4.76512e-06	9	0.998258	0.999719
BATF	AMER1_mut	706	0.00282936	0.0197993	9	0.888099	0.99958	1184	-0.000420201	0.000916536	9	0.975848	0.999719
SLC39A6	AMER1_mut	706	0.00332244	0.0183694	9	0.89219	0.99958	1184	-0.00311512	0.035499	9	0.850554	0.999719
FOXP4	AMER1_mut	706	0.00322019	0.0214715	9	0.883502	0.99958	1184	0.00169204	0.0123833	9	0.911394	0.999719
MSMO1	AMER1_mut	706	0.0244872	0.616936	9	0.432188	0.99958	1184	0.0170939	0.647674	9	0.420945	0.999719
ATP6V0A2	AMER1_mut	706	-0.0217135	0.619217	9	0.431338	0.99958	1184	-0.0126016	0.377748	9	0.538811	0.999719
REEP4	AMER1_mut	706	0.0184228	0.600765	9	0.438286	0.99958	1184	0.0145808	0.799187	9	0.371337	0.999719
PIP4K2C	AMER1_mut	706	0.0176507	0.601816	9	0.437886	0.99958	1184	0.0138353	0.806327	9	0.369208	0.999719
HDAC7	AMER1_mut	706	0.0246555	0.608817	9	0.435234	0.99958	1184	0.0157038	0.513341	9	0.473696	0.999719
SCFD2	AMER1_mut	706	-0.0174574	0.639248	9	0.423983	0.99958	1184	-0.010859	0.539543	9	0.462622	0.999719
SLC35A1	AMER1_mut	706	0.0299043	0.629465	9	0.427552	0.99958	1184	0.0191494	0.565489	9	0.452057	0.999719
KLHL38	AMER1_mut	706	0.0162396	0.653068	9	0.419018	0.99958	1184	0.0150172	1.23824	9	0.265811	0.999719
LTBR	AMER1_mut	706	0.0134227	0.570867	9	0.449915	0.99958	1184	0.0122674	1.03819	9	0.308242	0.999719
SKIC3	AMER1_mut	706	-0.0230585	0.557507	9	0.455266	0.99958	1184	-0.0220702	1.05439	9	0.304498	0.999719
MMP27	AMER1_mut	706	0.015369	0.590297	9	0.442304	0.99958	1184	0.00820102	0.370231	9	0.542879	0.999719
KLF5	AMER1_mut	706	0.0561595	0.598757	9	0.439053	0.99958	1184	-1.84379e-05	1.23607e-07	9	0.999719	0.999719
PEDS1	AMER1_mut	706	-0.0201111	0.579694	9	0.446432	0.99958	1184	-0.0138195	0.551292	9	0.45779	0.999719
ENO2	AMER1_mut	706	0.0170331	0.580652	9	0.446057	0.99958	1184	0.0148678	0.963887	9	0.32621	0.999719
GATA4	AMER1_mut	706	0.0178179	0.574802	9	0.448357	0.99958	1184	0.0114606	0.517504	9	0.471908	0.999719
PDGFRA	AMER1_mut	706	-0.0237001	0.577801	9	0.447175	0.99958	1184	-0.0119105	0.313199	9	0.575724	0.999719
WSB2	AMER1_mut	706	-0.0278498	0.653523	9	0.418856	0.99958	1184	-0.019145	0.646181	9	0.421481	0.999719
WT1	AMER1_mut	706	0.0219008	0.731407	9	0.392428	0.99958	1184	0.0117791	0.449398	9	0.502621	0.999719
SOS1	AMER1_mut	706	0.0399472	0.718365	9	0.396681	0.99958	1184	0.0289418	0.744817	9	0.388122	0.999719
RRAS2	AMER1_mut	706	0.0218035	0.719829	9	0.3962	0.99958	1184	0.0169703	0.938603	9	0.332637	0.999719
MYH14	AMER1_mut	706	0.0194031	0.764618	9	0.381887	0.99958	1184	0.0157391	1.10183	9	0.293865	0.999719
GREB1L	AMER1_mut	706	-0.0172044	0.761162	9	0.382965	0.99958	1184	-0.0127304	0.911885	9	0.339615	0.999719
HDAC2	AMER1_mut	706	0.0274742	0.739837	9	0.389713	0.99958	1184	0.027888	1.52495	9	0.216872	0.968802
RBPJ	AMER1_mut	706	0.0295065	0.74167	9	0.389126	0.99958	1184	0.0160061	0.473571	9	0.491349	0.999719
TCF7L2	AMER1_mut	706	-0.0386228	0.738682	9	0.390083	0.99958	1184	-0.0599154	3.56049	9	0.0591702	0.777795
PRSS23	AMER1_mut	706	0.0169071	0.751439	9	0.386021	0.99958	1184	0.0178201	1.83542	9	0.175488	0.935937
BAMBI	AMER1_mut	706	-0.0287174	0.746543	9	0.387573	0.99958	1184	-0.0191325	0.705551	9	0.400925	0.999719
PIM2	AMER1_mut	706	0.0243265	0.671089	9	0.412672	0.99958	1184	0.029503	1.71262	9	0.190646	0.955529
RBBP7	AMER1_mut	706	-0.0316793	0.672791	9	0.41208	0.99958	1184	-0.0252062	0.875703	9	0.349381	0.999719
PRPS1	AMER1_mut	706	-0.0202215	0.700409	9	0.402646	0.99958	1184	-0.0132257	0.654781	9	0.418409	0.999719
FGFR2	AMER1_mut	706	0.0291522	0.708263	9	0.400021	0.99958	1184	0.0154671	0.437477	9	0.508343	0.999719
VPS4A	AMER1_mut	706	0.0463126	0.703949	9	0.40146	0.99958	1184	0.035963	0.923192	9	0.336638	0.999719
ITGB3	AMER1_mut	706	0.0207899	0.693842	9	0.404861	0.99958	1184	0.0209237	1.48498	9	0.222997	0.968802
CEBPA	AMER1_mut	706	-0.0410018	1.64462	9	0.199692	0.99958	1184	-0.032042	2.06097	9	0.151114	0.861144
CCDC3	AMER1_mut	706	0.0215852	1.64046	9	0.200262	0.99958	1184	0.0182268	2.50072	9	0.113794	0.82116
MOGAT2	AMER1_mut	706	0.0268892	1.65372	9	0.198454	0.99958	1184	0.0244459	3.05682	9	0.0803987	0.819192
TRPS1	AMER1_mut	706	0.0399849	1.64799	9	0.199233	0.99958	1184	0.0376948	2.79867	9	0.0943427	0.82116
MAP2K1	AMER1_mut	706	0.0429883	1.63211	9	0.201412	0.99958	1184	0.0207257	0.799541	9	0.371231	0.999719
TFAP2A	AMER1_mut	706	0.0536469	1.66031	9	0.197562	0.99958	1184	0.0261171	0.764529	9	0.381915	0.999719
C6orf136	AMER1_mut	706	-0.0329312	1.57061	9	0.210119	0.99958	1184	-0.0260649	2.15002	9	0.142568	0.84241
PPARG	AMER1_mut	706	0.0361724	1.53959	9	0.214679	0.99958	1184	0.0193438	0.934351	9	0.333735	0.999719
FGFR4	AMER1_mut	706	-0.0323954	1.55099	9	0.21299	0.99958	1184	-0.0155525	0.749888	9	0.386512	0.999719
EXTL3	AMER1_mut	706	0.0473832	1.77076	9	0.183288	0.99958	1184	0.0351193	2.06351	9	0.150862	0.861144
ACACB	AMER1_mut	706	-0.0209887	1.78405	9	0.181652	0.99958	1184	-0.0168468	2.47926	9	0.115356	0.82116
DLL1	AMER1_mut	706	-0.031929	1.78278	9	0.181808	0.99958	1184	-0.017876	1.18134	9	0.277084	0.999719
DOCK2	AMER1_mut	706	0.0292054	1.72675	9	0.188826	0.99958	1184	0.0235317	2.21832	9	0.136381	0.834333
ARHGAP1	AMER1_mut	706	0.0420332	1.76326	9	0.184218	0.99958	1184	0.0337821	2.50942	9	0.113168	0.82116
MAP3K2	AMER1_mut	706	-0.0378163	1.74225	9	0.186854	0.99958	1184	-0.0395946	4.06099	9	0.0438848	0.777795
LMO2	AMER1_mut	706	0.0412897	1.74945	9	0.185946	0.99958	1184	0.0343285	2.32075	9	0.127658	0.82116
NUTM1	AMER1_mut	706	0.0238936	1.74325	9	0.186727	0.99958	1184	0.0128315	1.10498	9	0.293177	0.999719
NCOA4	AMER1_mut	706	0.0314129	0.525513	9	0.468499	0.99958	1184	0.0131141	0.196455	9	0.657597	0.999719
CCDC51	AMER1_mut	706	-0.0384795	0.525057	9	0.468692	0.99958	1184	-0.0374998	1.08444	9	0.297705	0.999719
AGPAT1	AMER1_mut	706	-0.0246746	0.542911	9	0.461229	0.99958	1184	-0.0146084	0.399602	9	0.527295	0.999719
PTPN7	AMER1_mut	706	0.0169236	0.543557	9	0.460962	0.99958	1184	0.0144062	0.832319	9	0.361603	0.999719
NFIB	AMER1_mut	706	-0.021201	0.53698	9	0.463687	0.99958	1184	-0.00863949	0.187567	9	0.664949	0.999719
EIF2AK4	AMER1_mut	706	-0.0350403	0.53646	9	0.463903	0.99958	1184	-0.0359566	1.21674	9	0.270002	0.999719
EDF1	AMER1_mut	706	0.0300411	0.536479	9	0.463896	0.99958	1184	0.0185812	0.446944	9	0.50379	0.999719
TUBB4B	AMER1_mut	706	0.0405645	0.475431	9	0.490499	0.99958	1184	0.00833326	0.0413002	9	0.83896	0.999719
CTBP1	AMER1_mut	706	-0.0210238	0.476481	9	0.49002	0.99958	1184	-0.0114251	0.295393	9	0.586785	0.999719
NFKB1	AMER1_mut	706	0.0192184	0.469527	9	0.493205	0.99958	1184	0.0161961	0.656387	9	0.417838	0.999719
LHX1	AMER1_mut	706	0.0173993	0.500692	9	0.479196	0.99958	1184	0.0122925	0.541595	9	0.461773	0.999719
GATA1	AMER1_mut	706	0.0160349	0.497617	9	0.480549	0.99958	1184	0.0124588	0.581092	9	0.445885	0.999719
PTGER4	AMER1_mut	706	-0.0176394	0.502887	9	0.478234	0.99958	1184	-0.0118429	0.493511	9	0.482365	0.999719
FERMT1	AMER1_mut	706	0.0276469	0.503418	9	0.478002	0.99958	1184	-0.00159352	0.003508	9	0.95277	0.999719
TNFSF10	AMER1_mut	706	0.0233278	0.504246	9	0.477641	0.99958	1184	0.0233492	1.08892	9	0.296711	0.999719
RAC2	AMER1_mut	706	0.0162169	0.488167	9	0.484746	0.99958	1184	0.0134902	0.72767	9	0.393639	0.999719
TFAP2C	AMER1_mut	706	-0.0251735	0.490911	9	0.483521	0.99958	1184	-0.0139295	0.29499	9	0.58704	0.999719
SAR1A	AMER1_mut	706	0.0238123	0.491037	9	0.483465	0.99958	1184	0.0179905	0.59737	9	0.439583	0.999719
MYOG	AMER1_mut	706	-0.0183278	1.19345	9	0.274636	0.99958	1184	-0.0106842	0.823236	9	0.364236	0.999719
BCL6	AMER1_mut	706	0.0419351	1.1832	9	0.276705	0.99958	1184	0.0398814	1.98563	9	0.158799	0.892707
MYF5	AMER1_mut	706	-0.0188734	1.21329	9	0.270681	0.99958	1184	-0.0136689	1.39155	9	0.238143	0.990674
LDB1	AMER1_mut	706	-0.0623452	1.25538	9	0.262528	0.99958	1184	-0.0275005	0.466095	9	0.494789	0.999719
RPS6KA1	AMER1_mut	706	0.0280527	1.25728	9	0.262166	0.99958	1184	0.021559	1.56615	9	0.210766	0.968802
ERMP1	AMER1_mut	706	-0.0237824	1.25396	9	0.262798	0.99958	1184	-0.0176391	1.50872	9	0.219334	0.968802
CYB5A	AMER1_mut	706	-0.0265637	1.0959	9	0.295167	0.99958	1184	-0.020638	1.48609	9	0.222823	0.968802
IL27RA	AMER1_mut	706	-0.0207508	1.096	9	0.295145	0.99958	1184	-0.0130348	0.946576	9	0.330592	0.999719
FJX1	AMER1_mut	706	0.0260402	1.11155	9	0.291745	0.99958	1184	0.0186239	1.24418	9	0.264666	0.999719
TLE4	AMER1_mut	706	-0.0220315	1.10759	9	0.292606	0.99958	1184	-0.00929	0.415125	9	0.519379	0.999719
TFAP2B	AMER1_mut	706	0.0256908	1.14206	9	0.285217	0.99958	1184	0.0272109	2.62487	9	0.105201	0.82116
XPR1	AMER1_mut	706	0.0512651	1.14433	9	0.28474	0.99958	1184	0.0373739	1.31115	9	0.252187	0.999719
MYOD1	AMER1_mut	706	0.02708	1.41977	9	0.233441	0.99958	1184	0.0251714	2.4183	9	0.119925	0.82116
CAV1	AMER1_mut	706	-0.0258082	1.41577	9	0.234101	0.99958	1184	-0.0174158	1.40323	9	0.236184	0.990674
RELB	AMER1_mut	706	0.0369019	1.43077	9	0.23164	0.99958	1184	0.0279442	1.74133	9	0.18697	0.955529
GATA3	AMER1_mut	706	0.0563391	1.39141	9	0.238167	0.99958	1184	0.0550398	2.43263	9	0.118833	0.82116
PRKCI	AMER1_mut	706	0.0406858	1.39204	9	0.238061	0.99958	1184	0.0353606	2.18476	9	0.139383	0.840336
CTNNB1	AMER1_mut	706	-0.0827599	1.39718	9	0.237196	0.99958	1184	-0.122	5.89713	9	0.0151656	0.485299
DNAI7	AMER1_mut	706	0.0369912	1.48925	9	0.222334	0.99958	1184	0.0268093	1.72908	9	0.188529	0.955529
FOXF1	AMER1_mut	706	-0.033539	1.50911	9	0.219275	0.99958	1184	-0.017473	0.878149	9	0.348709	0.999719
PRPS2	AMER1_mut	706	-0.0211095	1.2919	9	0.255698	0.99958	1184	-0.0202632	2.57926	9	0.108272	0.82116
IRS4	AMER1_mut	706	0.0250718	1.2977	9	0.254634	0.99958	1184	0.0163029	1.18062	9	0.277229	0.999719
ACSL4	AMER1_mut	706	-0.0485536	1.29932	9	0.254337	0.99958	1184	-0.0327949	1.22505	9	0.268372	0.999719
RUNX1T1	AMER1_mut	706	-0.0201396	1.2644	9	0.260821	0.99958	1184	-0.00959343	0.603143	9	0.437382	0.999719
TMED7	AMER1_mut	706	-0.0256799	1.28644	9	0.256705	0.99958	1184	-0.0166817	1.1887	9	0.275592	0.999719
PAX5	AMER1_mut	706	-0.0370514	1.34778	9	0.245666	0.99958	1184	-0.0167537	0.440498	9	0.506882	0.999719
RUNX1	AMER1_mut	706	-0.047996	1.35883	9	0.243741	0.99958	1184	-0.0365388	1.4665	9	0.225899	0.968802
IL2RG	AMER1_mut	706	0.0225942	1.33305	9	0.248263	0.99958	1184	0.0160305	1.48007	9	0.223763	0.968802
SEC23B	AMER1_mut	706	-0.0410615	1.33496	9	0.247926	0.99958	1184	-0.0374174	2.32396	9	0.127396	0.82116
QRFP	AMER1_mut	706	0.0198432	0.856329	9	0.354768	0.99958	1184	0.012074	0.654021	9	0.418679	0.999719
GRHL2	AMER1_mut	706	-0.0396076	0.858762	9	0.354085	0.99958	1184	-0.0372502	1.47242	9	0.224964	0.968802
STAT3	AMER1_mut	706	0.0299663	0.872194	9	0.350349	0.99958	1184	0.023281	1.07228	9	0.300431	0.999719
VPS4B	AMER1_mut	706	0.0535419	0.843136	9	0.358501	0.99958	1184	0.0251224	0.38756	9	0.533585	0.999719
LMNA	AMER1_mut	706	0.0374571	0.839683	9	0.359488	0.99958	1184	0.033841	1.47206	9	0.225021	0.968802
STAT6	AMER1_mut	706	0.0217894	0.851012	9	0.356266	0.99958	1184	0.0163507	1.00763	9	0.315472	0.999719
NFE2L2	AMER1_mut	706	0.0439137	0.850394	9	0.356441	0.99958	1184	0.0327748	0.995923	9	0.318299	0.999719
SNAI2	AMER1_mut	706	0.0340512	0.898816	9	0.343099	0.99958	1184	0.0170514	0.478241	9	0.48922	0.999719
SMARCA2	AMER1_mut	706	-0.0378503	0.905025	9	0.341438	0.99958	1184	-0.0177246	0.433013	9	0.510514	0.999719
PAX8	AMER1_mut	706	0.0524699	0.905775	9	0.341238	0.99958	1184	0.0484838	1.47223	9	0.224994	0.968802
TCF3	AMER1_mut	706	0.0330294	0.889201	9	0.345694	0.99958	1184	0.0317734	1.66549	9	0.196864	0.968802
CD44	AMER1_mut	706	0.0266154	0.802443	9	0.370364	0.99958	1184	0.0199971	0.992864	9	0.319043	0.999719
HAND2	AMER1_mut	706	0.0241717	0.834579	9	0.360952	0.99958	1184	0.0227258	1.41431	9	0.234342	0.990674
ADIPOR2	AMER1_mut	706	0.0228709	0.829352	9	0.36246	0.99958	1184	0.0246216	1.95277	9	0.162289	0.900163
KCND2	AMER1_mut	706	-0.0188015	0.830816	9	0.362037	0.99958	1184	-0.0123799	0.786715	9	0.375095	0.999719
MAF	AMER1_mut	706	-0.029569	0.804588	9	0.369725	0.99958	1184	-0.0144585	0.387471	9	0.533632	0.999719
ANKIB1	AMER1_mut	706	0.0256744	0.999424	9	0.31745	0.99958	1184	0.0158056	0.82151	9	0.364739	0.999719
HYCC2	AMER1_mut	706	0.0341892	0.987708	9	0.320303	0.99958	1184	0.0171135	0.526959	9	0.467888	0.999719
AKT1	AMER1_mut	706	-0.0325708	0.983866	9	0.321246	0.99958	1184	-0.0192677	0.718007	9	0.396799	0.999719
FITM2	AMER1_mut	706	-0.0277671	0.983925	9	0.321232	0.99958	1184	-0.0255182	1.73751	9	0.187455	0.955529
KIDINS220	AMER1_mut	706	0.0432046	1.02284	9	0.311847	0.99958	1184	0.0365319	1.59628	9	0.206431	0.968802
IRS1	AMER1_mut	706	-0.0355469	1.0264	9	0.311005	0.99958	1184	-0.0226665	0.843584	9	0.358374	0.999719
SCLY	AMER1_mut	706	-0.030162	1.03824	9	0.308232	0.99958	1184	-0.0119979	0.332426	9	0.564234	0.999719
MET	AMER1_mut	706	0.0303284	0.931625	9	0.334441	0.99958	1184	0.0231934	1.17582	9	0.278208	0.999719
MEF2D	AMER1_mut	706	0.0296273	0.910535	9	0.339973	0.99958	1184	0.0231765	1.15617	9	0.282262	0.999719
GAB1	AMER1_mut	706	0.0346824	0.917686	9	0.338083	0.99958	1184	0.0154599	0.385532	9	0.534657	0.999719
SMAD7	AMER1_mut	706	-0.0406722	0.971264	9	0.324365	0.99958	1184	-0.0242592	0.69104	9	0.405811	0.999719
SEC23A	AMER1_mut	706	-0.0222573	0.957068	9	0.327927	0.99958	1184	-0.0143349	0.848644	9	0.356936	0.999719
PRDX1	AMER1_mut	706	0.0259312	0.344407	9	0.557296	0.99958	1184	0.0217716	0.527042	9	0.467853	0.999719
XIAP	AMER1_mut	706	-0.0152964	0.347966	9	0.555267	0.99958	1184	-0.00644839	0.13109	9	0.717305	0.999719
TTC7A	AMER1_mut	706	0.0338549	0.348507	9	0.55496	0.99958	1184	0.00151241	0.00135672	9	0.970618	0.999719
FOXA1	AMER1_mut	706	-0.0360137	0.346103	9	0.556328	0.99958	1184	-0.00741165	0.0260682	9	0.871734	0.999719
FGFR1	AMER1_mut	706	0.0280521	0.340605	9	0.55948	0.99958	1184	0.0244219	0.519932	9	0.470871	0.999719
WNT7B	AMER1_mut	706	-0.0120637	0.333947	9	0.563344	0.99958	1184	-0.00520127	0.136675	9	0.711609	0.999719
TRADD	AMER1_mut	706	0.0102064	0.365323	9	0.545565	0.99958	1184	0.00820363	0.507406	9	0.476264	0.999719
TYRP1	AMER1_mut	706	0.0112025	0.302091	9	0.582574	0.99958	1184	0.00657389	0.22255	9	0.637104	0.999719
ALG10	AMER1_mut	706	-0.0165133	0.323575	9	0.569467	0.99958	1184	-0.0138118	0.496533	9	0.481027	0.999719
ZFPM1	AMER1_mut	706	-0.0167808	0.322863	9	0.569892	0.99958	1184	-0.00654443	0.0936889	9	0.759539	0.999719
RUNX2	AMER1_mut	706	0.0200797	0.413733	9	0.520081	0.99958	1184	0.0231669	1.17519	9	0.278337	0.999719
TCAP	AMER1_mut	706	0.013093	0.415452	9	0.519215	0.99958	1184	0.0114869	0.682868	9	0.408601	0.999719
PIK3CB	AMER1_mut	706	-0.0244944	0.407615	9	0.523183	0.99958	1184	-0.016513	0.393742	9	0.530339	0.999719
MRGPRD	AMER1_mut	706	0.0133942	0.429356	9	0.512305	0.99958	1184	0.0114052	0.679628	9	0.409715	0.999719
UBE2Z	AMER1_mut	706	-0.0248733	0.435247	9	0.509425	0.99958	1184	-0.0297158	1.32035	9	0.250528	0.999719
ISG15	AMER1_mut	706	0.0179961	0.425873	9	0.514021	0.99958	1184	0.0175306	0.889302	9	0.345667	0.999719
FDFT1	AMER1_mut	706	0.0299006	0.425989	9	0.513964	0.99958	1184	0.0202709	0.397312	9	0.528481	0.999719
CWF19L1	AMER1_mut	706	-0.0223685	0.375794	9	0.539863	0.99958	1184	-0.0161555	0.41939	9	0.517241	0.999719
NMNAT1	AMER1_mut	706	-0.0399254	0.375188	9	0.54019	0.99958	1184	-0.0193627	0.180138	9	0.671254	0.999719
DDX19A	AMER1_mut	706	0.0371595	0.383423	9	0.535777	0.99958	1184	0.025836	0.394989	9	0.529688	0.999719
GAB2	AMER1_mut	706	0.0231721	0.400067	9	0.527055	0.99958	1184	0.0190083	0.545842	9	0.460022	0.999719
PEX6	AMER1_mut	706	-0.023268	0.386594	9	0.534095	0.99958	1184	-0.0180201	0.493262	9	0.482476	0.999719
CAND2	AMER1_mut	706	0.0130935	0.390151	9	0.53222	0.99958	1184	0.0115715	0.641744	9	0.42308	0.999719
POU2AF2	AMER1_mut	706	-0.013057	0.225606	9	0.634802	0.99958	1184	-0.00448569	0.0560766	9	0.812808	0.999719
GJC1	AMER1_mut	706	0.011439	0.217686	9	0.640809	0.99958	1184	0.0122016	0.531618	9	0.465927	0.999719
MCEMP1	AMER1_mut	706	-0.0112085	0.215536	9	0.642463	0.99958	1184	-0.00839763	0.265338	9	0.606477	0.999719
PTPN2	AMER1_mut	706	0.0145272	0.215605	9	0.64241	0.99958	1184	0.00718382	0.107716	9	0.74276	0.999719
SLF1	AMER1_mut	706	0.0157311	0.218791	9	0.639963	0.99958	1184	0.0103136	0.205134	9	0.650609	0.999719
CCNE1	AMER1_mut	706	-0.022269	0.23007	9	0.631472	0.99958	1184	-0.0216073	0.446674	9	0.503919	0.999719
ATP6V0E1	AMER1_mut	706	0.0245227	0.199697	9	0.654966	0.99958	1184	0.00721933	0.0367996	9	0.847874	0.999719
JAK2	AMER1_mut	706	-0.0105756	0.192141	9	0.661141	0.99958	1184	-0.0107679	0.420013	9	0.516931	0.999719
SIAH2	AMER1_mut	706	-0.0104176	0.20524	9	0.650524	0.99958	1184	-0.00856634	0.295883	9	0.586475	0.999719
SMARCAL1	AMER1_mut	706	-0.0115723	0.208195	9	0.648186	0.99958	1184	-0.00445184	0.0656593	9	0.797765	0.999719
WLS	AMER1_mut	706	-0.010274	0.205774	9	0.6501	0.99958	1184	-0.0093898	0.373774	9	0.540954	0.999719
STAMBP	AMER1_mut	706	0.0311292	0.241655	9	0.623013	0.99958	1184	0.0186646	0.189965	9	0.662946	0.999719
TSPAN31	AMER1_mut	706	0.0147261	0.279542	9	0.597001	0.99958	1184	0.0119721	0.394563	9	0.52991	0.999719
NYAP1	AMER1_mut	706	0.00948651	0.279544	9	0.597	0.99958	1184	0.00787562	0.415571	9	0.519155	0.999719
LDLRAP1	AMER1_mut	706	-0.0138435	0.279255	9	0.59719	0.99958	1184	-0.00350122	0.0358285	9	0.84987	0.999719
IRAK2	AMER1_mut	706	-0.013656	0.281833	9	0.595503	0.99958	1184	-0.0104365	0.358629	9	0.549268	0.999719
SYK	AMER1_mut	706	-0.0142275	0.273062	9	0.601285	0.99958	1184	-0.00648092	0.106698	9	0.743935	0.999719
TRAF5	AMER1_mut	706	0.0102511	0.276002	9	0.599334	0.99958	1184	0.00805449	0.374183	9	0.540733	0.999719
CCND3	AMER1_mut	706	0.0269782	0.274182	9	0.60054	0.99958	1184	0.020337	0.286797	9	0.592281	0.999719
PHOX2A	AMER1_mut	706	0.0173878	0.2955	9	0.586717	0.99958	1184	0.0212102	0.89794	9	0.343335	0.999719
IRF4	AMER1_mut	706	-0.0316951	0.292506	9	0.588619	0.99958	1184	-0.0158461	0.119041	9	0.730076	0.999719
ABL1	AMER1_mut	706	-0.019808	0.289164	9	0.590757	0.99958	1184	-0.0154376	0.355663	9	0.550925	0.999719
MTSS1	AMER1_mut	706	0.0109888	0.250654	9	0.616615	0.99958	1184	0.0101377	0.453473	9	0.50069	0.999719
LRRC3C	AMER1_mut	706	-0.0117466	0.243251	9	0.621868	0.99958	1184	-0.00580786	0.128727	9	0.719756	0.999719
SREBF2	AMER1_mut	706	0.0176073	0.243371	9	0.621782	0.99958	1184	0.0116765	0.222052	9	0.637481	0.999719
FLI1	AMER1_mut	706	-0.0220557	0.242079	9	0.622709	0.99958	1184	-0.0154947	0.217347	9	0.641069	0.999719
POU2AF3	AMER1_mut	706	-0.0135692	0.246312	9	0.619684	0.99958	1184	-0.00650207	0.120438	9	0.72856	0.999719
WRN	AMER1_mut	706	-0.0335968	0.266159	9	0.60592	0.99958	1184	-0.0273528	0.367046	9	0.544619	0.999719
TRUB1	AMER1_mut	706	-0.00929782	0.270125	9	0.603248	0.99958	1184	-0.0104172	0.737633	9	0.39042	0.999719
KLB	AMER1_mut	706	-0.0396689	2.41039	9	0.120532	0.99958	1184	-0.0321089	3.39603	9	0.0653534	0.777795
PSMD10	AMER1_mut	706	0.0518722	2.42396	9	0.119493	0.99958	1184	0.0382506	2.90051	9	0.0885517	0.82116
GMDS	AMER1_mut	706	-0.0333859	2.53874	9	0.111084	0.99958	1184	-0.0267336	3.59197	9	0.0580594	0.777795
DHX9	AMER1_mut	706	-0.112828	2.48674	9	0.11481	0.99958	1184	-0.0918132	3.39386	9	0.0654394	0.777795
MTRFR	AMER1_mut	706	-0.0464785	2.32713	9	0.127136	0.99958	1184	-0.0379312	3.31256	9	0.0687522	0.79447
NDRG3	AMER1_mut	706	-0.0406286	2.32108	9	0.127632	0.99958	1184	-0.0277017	2.13706	9	0.143777	0.84241
CDX2	AMER1_mut	706	-0.0455611	2.27583	9	0.131405	0.99958	1184	-0.0527231	6.18665	9	0.0128718	0.446221
TIMM10B	AMER1_mut	706	0.0324156	2.2984	9	0.129507	0.99958	1184	0.0222857	2.32701	9	0.127146	0.82116
PUM3	AMER1_mut	706	-0.0447392	2.79911	9	0.0943165	0.99958	1184	-0.0341838	3.53351	9	0.0601403	0.777795
PARD6B	AMER1_mut	706	0.0812461	2.55193	9	0.110159	0.99958	1184	0.0681372	3.6265	9	0.0568662	0.777795
LIG1	AMER1_mut	706	-0.0697186	2.57314	9	0.108692	0.99958	1184	-0.0426439	1.89845	9	0.168251	0.91646
ERG	AMER1_mut	706	-0.034398	2.6724	9	0.102102	0.99958	1184	-0.0198211	1.88618	9	0.169633	0.91646
ZNFX1	AMER1_mut	706	0.0432734	2.69936	9	0.100389	0.99958	1184	0.036593	4.07991	9	0.0433961	0.777795
UBE2F	AMER1_mut	706	-0.068328	2.69112	9	0.100909	0.99958	1184	-0.0495038	3.10528	9	0.0780386	0.819192
CD19	AMER1_mut	706	-0.0477188	2.64299	9	0.104007	0.99958	1184	-0.034551	2.61225	9	0.106041	0.82116
KRAS	AMER1_mut	706	-0.178353	2.65436	9	0.103266	0.99958	1184	-0.162389	4.51988	9	0.0335031	0.777795
PIERCE2	AMER1_mut	706	0.0252441	1.94879	9	0.162717	0.99958	1184	0.0183063	2.23698	9	0.134744	0.834333
ZBTB38	AMER1_mut	706	0.0352614	1.9459	9	0.163029	0.99958	1184	0.0287448	2.62035	9	0.105501	0.82116
PDHX	AMER1_mut	706	0.035984	1.95917	9	0.161602	0.99958	1184	0.0263754	2.31288	9	0.128306	0.82116
RHOH	AMER1_mut	706	-0.0351434	1.90394	9	0.167638	0.99958	1184	-0.0287171	2.67839	9	0.101718	0.82116
ATOH1	AMER1_mut	706	-0.0325007	1.90606	9	0.167401	0.99958	1184	-0.0259147	2.59267	9	0.107359	0.82116
CTTNBP2	AMER1_mut	706	-0.0275672	2.19717	9	0.138264	0.99958	1184	-0.0197082	2.44253	9	0.118086	0.82116
STAG1	AMER1_mut	706	-0.0639743	2.25631	9	0.133071	0.99958	1184	-0.0469166	2.37537	9	0.123262	0.82116
TLX2	AMER1_mut	706	0.0323501	2.22383	9	0.135896	0.99958	1184	0.0235741	2.54781	9	0.110448	0.82116
FAM83D	AMER1_mut	706	-0.0390971	2.21741	9	0.136461	0.99958	1184	-0.0315361	3.11066	9	0.0777816	0.819192
FOXA2	AMER1_mut	706	-0.0480578	2.07328	9	0.149899	0.99958	1184	-0.0364603	2.4118	9	0.120423	0.82116
SKIC2	AMER1_mut	706	-0.0455147	2.07249	9	0.149976	0.99958	1184	-0.0411022	3.50755	9	0.0610898	0.777795
NR5A2	AMER1_mut	706	-0.0309294	2.0621	9	0.151002	0.99958	1184	-0.0235928	2.60318	9	0.106649	0.82116
ETV6	AMER1_mut	706	0.0421065	2.12176	9	0.145219	0.99958	1184	0.0302328	2.25783	9	0.132941	0.834333
PIK3CD	AMER1_mut	706	-0.0413802	2.11946	9	0.145438	0.99958	1184	-0.0256041	1.58342	9	0.208269	0.968802
INSM1	AMER1_mut	706	-0.0562933	4.6691	9	0.03071	0.99958	1184	-0.0397034	4.50421	9	0.0338114	0.777795
HOXB13	AMER1_mut	706	-0.0620954	4.66405	9	0.0308004	0.99958	1184	-0.052466	7.1947	9	0.00731192	0.337973
ALAD	AMER1_mut	706	-0.0697672	4.46689	9	0.0345579	0.99958	1184	-0.0456902	3.9715	9	0.0462766	0.777795
GATA2	AMER1_mut	706	-0.0602368	4.4483	9	0.0349361	0.99958	1184	-0.0414181	4.41249	9	0.0356768	0.777795
AKT2	AMER1_mut	706	-0.066845	4.82984	9	0.0279712	0.99958	1184	-0.0464405	4.74908	9	0.0293139	0.762162
AR	AMER1_mut	706	-0.0537254	5.03052	9	0.0249045	0.99958	1184	-0.037875	5.42137	9	0.0198917	0.591069
DENND4C	AMER1_mut	706	-0.0579611	4.03043	9	0.0446865	0.99958	1184	-0.0519086	6.79994	9	0.00911611	0.37923
HNF1A	AMER1_mut	706	-0.0246424	0.452223	9	0.501281	0.99958	1184	-0.0314762	1.52216	9	0.217293	0.968802
TRIM8	AMER1_mut	706	0.0224032	0.457127	9	0.49897	0.99958	1184	0.0149283	0.416757	9	0.518559	0.999719
CTDSP2	AMER1_mut	706	0.0162822	0.442662	9	0.50584	0.99958	1184	0.0107607	0.415905	9	0.518988	0.999719
ECHS1	AMER1_mut	706	-0.0611021	5.35723	9	0.0206365	0.99958	1184	-0.0449617	6.38296	9	0.0115221	0.435745
TIMM17A	AMER1_mut	706	-0.133515	5.59572	9	0.0180044	0.99958	1184	-0.110206	8.19437	9	0.00420205	0.218507
ZNF296	AMER1_mut	706	0.0133016	0.466889	9	0.494422	0.99958	1184	0.00955811	0.459406	9	0.497902	0.999719
ALDH18A1	AMER1_mut	706	-0.0598623	3.30558	9	0.0690448	0.99958	1184	-0.044103	3.78807	9	0.0516193	0.777795
CD79A	AMER1_mut	706	-0.0443324	3.30171	9	0.0692076	0.99958	1184	-0.0308637	3.04999	9	0.0807377	0.819192
HNF4G	AMER1_mut	706	-0.0426211	3.48279	9	0.06201	0.99958	1184	-0.0290064	3.42888	9	0.0640656	0.777795
GCLC	AMER1_mut	706	-0.0492654	3.50674	9	0.0611195	0.99958	1184	-0.0314762	2.54869	9	0.110386	0.82116
ARFGEF2	AMER1_mut	706	-0.0362757	3.4228	9	0.0643018	0.99958	1184	-0.0232618	3.0543	9	0.0805235	0.819192
CHML	AMER1_mut	706	-0.0475176	3.12514	9	0.0770932	0.99958	1184	-0.0347264	3.61408	9	0.0572925	0.777795
ELF5	AMER1_mut	706	0.0273273	3.24973	9	0.071435	0.99958	1184	0.0189737	3.41023	9	0.0647936	0.777795
WNT2	AMER1_mut	706	0.0332716	3.26329	9	0.070847	0.99958	1184	0.0250001	3.95115	9	0.0468393	0.777795
ASCL1	AMER1_mut	706	-0.0768084	3.87282	9	0.0490739	0.99958	1184	-0.0461049	2.48596	9	0.114866	0.82116
DOCK5	AMER1_mut	706	0.0625126	2.93631	9	0.0866086	0.99958	1184	0.0484189	3.71176	9	0.0540305	0.777795
P2RY6	AMER1_mut	706	0.0491545	3.67518	9	0.0552283	0.99958	1184	0.039415	5.13209	9	0.0234875	0.651386
SPDEF	MTCP1_amp	706	5.03691e-05	1.8288e-06	9	0.998921	0.99958	1184	0.000689076	0.000826992	9	0.977058	0.993505
PTPN7	NKX2-1_amp	706	-7.74695e-05	2.38748e-05	9	0.996101	0.999583	1184	0.00122837	0.0145315	9	0.90405	0.97284
ITGB3	CARD11_amp	706	4.97597e-05	1.85751e-05	9	0.996561	0.999583	1184	0.000512391	0.00453724	9	0.946296	0.974946
KIDINS220	SALL4_amp	706	-0.000221806	0.000178226	9	0.989348	0.999584	1184	-0.00101219	0.0083782	9	0.927069	0.993191
ELF3	SALL4_amp	706	0.000136862	0.00016146	9	0.989862	0.999584	1184	0.00066247	0.00867604	9	0.925788	0.993191
NFIB	UBE2A_amp	706	-9.67967e-05	1.02085e-05	9	0.997451	0.999584	1184	-0.00831931	0.196507	9	0.657555	0.998057
SREBF2	UBE2A_amp	706	-0.000135882	1.32368e-05	9	0.997097	0.999584	1184	-0.00818098	0.123184	9	0.725607	0.998057
SOX11	PTPN13_mut	706	-0.000105753	2.24571e-05	9	0.996219	0.999585	1184	0.0019579	0.0161848	9	0.898767	0.992409
GREB1L	PTPN13_mut	706	5.89087e-05	1.29988e-05	9	0.997123	0.999585	1184	-0.000579323	0.00288331	9	0.957177	0.992982
EXOC6	NSD3_amp	706	-0.000221265	0.000173515	9	0.98949	0.999585	1184	0.000626852	0.00332467	9	0.95402	0.98831
CDH11	TRIM24_amp	706	0.00803542	0.130955	9	0.717444	0.999587	1184	-0.00451858	0.122822	9	0.725993	0.988648
PEX6	TRIM24_amp	706	0.0130697	0.132984	9	0.715358	0.999587	1184	0.0102899	0.245507	9	0.620257	0.964805
NYAP1	TRIM24_amp	706	-0.00595883	0.119957	9	0.729082	0.999587	1184	-0.00936454	0.895281	9	0.34405	0.964805
ENO2	TRIM24_amp	706	-0.00729466	0.115696	9	0.73375	0.999587	1184	-0.0104331	0.724346	9	0.394722	0.964805
ALAD	TRIM24_amp	706	0.010772	0.115406	9	0.734071	0.999587	1184	0.01624	0.763158	9	0.382342	0.964805
NDRG3	TRIM24_amp	706	0.00878938	0.118078	9	0.731128	0.999587	1184	0.00381451	0.0614173	9	0.80427	0.992572
RBPJ	TRIM24_amp	706	0.0112525	0.11752	9	0.73174	0.999587	1184	0.00705445	0.140647	9	0.707638	0.988648
FOXA2	TRIM24_amp	706	-0.0113769	0.127228	9	0.721323	0.999587	1184	-0.00123061	0.00418606	9	0.948413	0.999976
PTPN2	TRIM24_amp	706	-0.0106704	0.126085	9	0.722526	0.999587	1184	-0.0125005	0.496482	9	0.48105	0.964805
EDF1	TRIM24_amp	706	0.0141518	0.128961	9	0.719512	0.999587	1184	0.00798126	0.12579	9	0.722837	0.988648
ALG10	TRIM24_amp	706	0.00977107	0.122733	9	0.726089	0.999587	1184	0.00505763	0.101575	9	0.749947	0.98925
TNPO2	TRIM24_amp	706	-0.0063152	0.122602	9	0.72623	0.999587	1184	-0.0022408	0.0470866	9	0.828213	0.992572
CREM	TRIM24_amp	706	0.00515284	0.125092	9	0.723576	0.999587	1184	-0.000317908	0.00143828	9	0.969748	0.999976
UBE2F	TRIM24_amp	706	-0.0386323	0.934096	9	0.333801	0.999587	1184	-0.0308158	1.83281	9	0.175796	0.964805
EME1	TRIM24_amp	706	-0.0214018	0.952594	9	0.32906	0.999587	1184	-0.0144255	1.27225	9	0.259345	0.964805
ARFGEF2	TRIM24_amp	706	-0.018232	0.945274	9	0.330925	0.999587	1184	-0.00905925	0.706245	9	0.400693	0.964805
ETV6	TRIM24_amp	706	-0.0263211	0.900693	9	0.342596	0.999587	1184	-0.0203438	1.54992	9	0.213148	0.964805
SCLY	TRIM24_amp	706	0.0269107	0.897911	9	0.343342	0.999587	1184	0.0108812	0.416768	9	0.518554	0.964805
ZBTB38	TRIM24_amp	706	-0.0232294	0.917429	9	0.338151	0.999587	1184	-0.0114735	0.635925	9	0.42519	0.964805
FITM2	TRIM24_amp	706	0.00999145	0.137979	9	0.710299	0.999587	1184	0.00162452	0.0107236	9	0.917523	0.992572
MECOM	TRIM24_amp	706	-0.030869	1.00681	9	0.315668	0.999587	1184	-0.0284584	2.61572	9	0.10581	0.8454
TMEM164	TRIM24_amp	706	0.0122703	0.351313	9	0.553371	0.999587	1184	0.00590126	0.238983	9	0.624941	0.964805
SATB2	TRIM24_amp	706	0.0109719	0.134743	9	0.713564	0.999587	1184	0.00634215	0.133369	9	0.714964	0.988648
AGR2	TRIM24_amp	706	-0.00916719	0.13418	9	0.714137	0.999587	1184	-0.00853792	0.348613	9	0.554899	0.964805
TYRP1	TRIM24_amp	706	0.00718726	0.134536	9	0.713774	0.999587	1184	0.00195352	0.0299006	9	0.862716	0.992572
RASGRP3	TRIM24_amp	706	-0.00644087	0.134702	9	0.713606	0.999587	1184	-0.00433385	0.178596	9	0.672582	0.988648
MEIS2	TRIM24_amp	706	0.0236118	0.967766	9	0.325238	0.999587	1184	0.0191397	1.96495	9	0.160985	0.964805
RUNX1T1	TRIM24_amp	706	-0.0171203	0.993147	9	0.318974	0.999587	1184	-0.00507557	0.257284	9	0.611992	0.964805
PRKCI	TRIM24_amp	706	0.0330235	0.991364	9	0.319409	0.999587	1184	0.00954705	0.240854	9	0.62359	0.964805
BEST3	TRIM24_amp	706	0.0161692	0.997212	9	0.317986	0.999587	1184	0.00728387	0.618146	9	0.431737	0.964805
KIF18B	TRIM24_amp	706	0.0567606	0.979535	9	0.322314	0.999587	1184	0.0011069	0.00109994	9	0.973543	0.999976
POU2AF2	TRIM24_amp	706	0.0261694	0.983262	9	0.321395	0.999587	1184	0.0136631	0.793925	9	0.372916	0.964805
IGF2BP1	TRIM24_amp	706	-0.00677651	0.0838015	9	0.77221	0.999587	1184	-0.00214763	0.0232385	9	0.878838	0.992572
HERPUD1	TRIM24_amp	706	-0.00677366	0.085009	9	0.770621	0.999587	1184	0.00504052	0.127027	9	0.721535	0.988648
LTBR	TRIM24_amp	706	-0.00461836	0.0734242	9	0.786415	0.999587	1184	-0.00763004	0.611197	9	0.434338	0.964805
NR5A2	TRIM24_amp	706	-0.00562756	0.0742369	9	0.785265	0.999587	1184	0.000857235	0.00522189	9	0.942393	0.997546
LHX3	TRIM24_amp	706	0.0043269	0.071905	9	0.788583	0.999587	1184	-0.00109036	0.0139275	9	0.906056	0.992572
KLF5	TRIM24_amp	706	-0.018721	0.072571	9	0.787629	0.999587	1184	-0.0183014	0.186421	9	0.665913	0.982339
REL	TRIM24_amp	706	0.00622625	0.0769344	9	0.781496	0.999587	1184	0.00295686	0.0504273	9	0.822321	0.992572
DOCK5	TRIM24_amp	706	-0.00972749	0.0776561	9	0.780499	0.999587	1184	-0.00043642	0.000458694	9	0.982913	0.999976
CHM	TRIM24_amp	706	-0.00798114	0.0763545	9	0.7823	0.999587	1184	0.000662542	0.00151818	9	0.968919	0.999976
CTNNB1	TRIM24_amp	706	0.0185722	0.076325	9	0.782341	0.999587	1184	-0.00458046	0.0126414	9	0.910479	0.992572
GNE	TRIM24_amp	706	-0.00771327	0.0931463	9	0.760215	0.999587	1184	-0.00495667	0.118335	9	0.730848	0.988648
MEF2B	TRIM24_amp	706	0.00794399	0.0917768	9	0.76193	0.999587	1184	-0.00169535	0.0106145	9	0.917942	0.992572
IRF8	TRIM24_amp	706	-0.00848424	0.0919484	9	0.761715	0.999587	1184	-0.00443712	0.0712675	9	0.7895	0.992572
GATA3	TRIM24_amp	706	0.0122776	0.0716261	9	0.788984	0.999587	1184	0.031025	1.17841	9	0.27768	0.964805
NEUROD2	TRIM24_amp	706	0.00783918	0.086749	9	0.768352	0.999587	1184	0.00688437	0.20276	9	0.652502	0.982339
IKBKG	TRIM24_amp	706	-0.0106593	0.0903673	9	0.763711	0.999587	1184	-0.0133422	0.416954	9	0.518461	0.964805
BCL6	TRIM24_amp	706	-0.0110871	0.0896794	9	0.764585	0.999587	1184	-0.0168284	0.537651	9	0.463408	0.964805
ZNF691	TRIM24_amp	706	-0.00691612	0.105011	9	0.745897	0.999587	1184	0.000348003	0.000812841	9	0.977255	0.999976
KIDINS220	TRIM24_amp	706	0.0133389	0.105971	9	0.744778	0.999587	1184	-0.0103627	0.197387	9	0.656838	0.982339
HTR2B	TRIM24_amp	706	0.00752229	0.112229	9	0.737621	0.999587	1184	0.00210643	0.0269345	9	0.869639	0.992572
ATOH1	TRIM24_amp	706	0.00751475	0.110504	9	0.739571	0.999587	1184	0.00190476	0.0213401	9	0.883856	0.992572
NFE2L2	TRIM24_amp	706	0.0152427	0.112592	9	0.737212	0.999587	1184	0.0229157	0.744467	9	0.388234	0.964805
TRAF5	TRIM24_amp	706	-0.00615084	0.108122	9	0.742293	0.999587	1184	-0.000968206	0.00824678	9	0.927642	0.992572
NFKBIZ	TRIM24_amp	706	-0.0066969	0.107585	9	0.742911	0.999587	1184	-0.000684543	0.00345861	9	0.953103	0.999976
KLF4	TRIM24_amp	706	-0.00714294	0.109759	9	0.740419	0.999587	1184	0.00179067	0.021285	9	0.884005	0.992572
SOX3	TRIM24_amp	706	0.0051654	0.0673125	9	0.795291	0.999587	1184	-0.00158979	0.0193319	9	0.889419	0.992572
PIK3CD	TRIM24_amp	706	-0.00713592	0.0680584	9	0.794185	0.999587	1184	-0.0101056	0.37505	9	0.540264	0.964805
FGF19	TRIM24_amp	706	0.00717513	0.0670328	9	0.795707	0.999587	1184	-0.000174693	0.000122533	9	0.991168	0.999976
CYB561A3	TRIM24_amp	706	-0.0073402	0.0707176	9	0.790295	0.999587	1184	-0.00736588	0.186859	9	0.665544	0.982339
ZBTB18	TRIM24_amp	706	-0.00577569	0.0715078	9	0.789154	0.999587	1184	0.00403952	0.101267	9	0.750314	0.98925
HNF1B	TRIM24_amp	706	0.0176207	0.0609941	9	0.804932	0.999587	1184	-0.0110789	0.0671117	9	0.79559	0.992572
CDX2	TRIM24_amp	706	-0.00740358	0.065062	9	0.798667	0.999587	1184	-0.0126537	0.541428	9	0.461841	0.964805
MAF	TRIM24_amp	706	0.00810742	0.0657996	9	0.797554	0.999587	1184	0.00896799	0.22751	9	0.633377	0.968694
RUNX1	TRIM24_amp	706	-0.010112	0.0656636	9	0.797759	0.999587	1184	-0.00813678	0.110911	9	0.739109	0.988648
UBR1	TRIM24_amp	706	0.0188775	0.604463	9	0.43688	0.999587	1184	0.00962116	0.485915	9	0.485755	0.964805
NFKB1	TRIM24_amp	706	0.0203983	0.577432	9	0.447321	0.999587	1184	0.0150677	0.865329	9	0.352252	0.964805
POU2AF3	TRIM24_amp	706	0.0199117	0.577741	9	0.447199	0.999587	1184	0.0133535	0.775198	9	0.378614	0.964805
BCL2	TRIM24_amp	706	-0.0262577	0.572647	9	0.449209	0.999587	1184	-0.0136632	0.412609	9	0.520648	0.964805
CHML	TRIM24_amp	706	0.0195416	0.570935	9	0.449888	0.999587	1184	0.01589	1.14967	9	0.283618	0.964805
VPS36	TRIM24_amp	706	-0.0315814	0.584541	9	0.444538	0.999587	1184	-0.0152085	0.407541	9	0.52322	0.964805
CCDC3	TRIM24_amp	706	-0.0123947	0.58374	9	0.44485	0.999587	1184	-0.00456296	0.238814	9	0.625064	0.964805
TFAP2C	TRIM24_amp	706	-0.0278908	0.656134	9	0.417928	0.999587	1184	-0.0209396	1.01871	9	0.312824	0.964805
MDM4	TRIM24_amp	706	0.0409255	0.614718	9	0.433017	0.999587	1184	0.00027124	7.3839e-05	9	0.993144	0.999976
TUBB4B	TRIM24_amp	706	0.0442664	0.614042	9	0.43327	0.999587	1184	0.0301929	0.826883	9	0.363175	0.964805
UXS1	TRIM24_amp	706	-0.0469804	0.623363	9	0.4298	0.999587	1184	-0.0336983	0.938423	9	0.332684	0.964805
IKZF1	TRIM24_amp	706	0.0176844	0.626313	9	0.428711	0.999587	1184	0.00877871	0.435498	9	0.509303	0.964805
MYF5	TRIM24_amp	706	-0.0117239	0.508411	9	0.475828	0.999587	1184	-0.0047636	0.257429	9	0.611892	0.964805
CCDC51	TRIM24_amp	706	0.0359626	0.501281	9	0.478938	0.999587	1184	0.0394312	1.8305	9	0.176068	0.964805
IRAK2	TRIM24_amp	706	0.0173397	0.49319	9	0.482508	0.999587	1184	0.0133445	0.893384	9	0.344562	0.964805
IRF4	TRIM24_amp	706	-0.0415494	0.545708	9	0.460077	0.999587	1184	-0.0395541	1.12887	9	0.288017	0.964805
QRFP	TRIM24_amp	706	0.0154746	0.558861	9	0.454719	0.999587	1184	0.0125433	1.07741	9	0.299278	0.964805
MSMO1	TRIM24_amp	706	-0.0223459	0.560404	9	0.454098	0.999587	1184	-0.0166498	0.936809	9	0.3331	0.964805
CD79A	TRIM24_amp	706	-0.0169879	0.525519	9	0.468497	0.999587	1184	-0.0206247	2.07145	9	0.150078	0.95464
LIF	TRIM24_amp	706	-0.0149919	0.521472	9	0.470215	0.999587	1184	-0.0222024	3.46047	9	0.0628524	0.703176
FERMT1	TRIM24_amp	706	0.026919	0.520364	9	0.470686	0.999587	1184	0.0196349	0.811077	9	0.367802	0.964805
JUP	TRIM24_amp	706	-0.0233141	0.523721	9	0.469259	0.999587	1184	-0.0123038	0.457016	9	0.499022	0.964805
MOGAT2	TRIM24_amp	706	-0.014489	0.52326	9	0.469454	0.999587	1184	-0.00828518	0.535637	9	0.464247	0.964805
GSDMB	TRIM24_amp	706	-0.0197299	0.531834	9	0.465837	0.999587	1184	-0.0199857	1.65493	9	0.198289	0.964805
AKT2	TRIM24_amp	706	-0.0215034	0.539919	9	0.462466	0.999587	1184	-0.0158379	0.839145	9	0.359641	0.964805
TLE4	TRIM24_amp	706	0.0147611	0.541379	9	0.461862	0.999587	1184	0.00622273	0.28287	9	0.594826	0.964805
SMAD7	TRIM24_amp	706	0.035474	0.805968	9	0.369315	0.999587	1184	0.0194092	0.674078	9	0.411634	0.964805
PRPS2	TRIM24_amp	706	0.0160281	0.808496	9	0.368565	0.999587	1184	0.010811	1.12337	9	0.289193	0.964805
BATF3	TRIM24_amp	706	0.0189862	0.803959	9	0.369912	0.999587	1184	0.0123173	0.937512	9	0.332919	0.964805
ITGA3	TRIM24_amp	706	0.0287194	0.794116	9	0.372858	0.999587	1184	0.0206545	1.17968	9	0.277421	0.964805
IL4R	TRIM24_amp	706	-0.0183062	0.776116	9	0.378332	0.999587	1184	-0.00476152	0.156857	9	0.692066	0.988648
FAM83D	TRIM24_amp	706	0.0222436	0.779294	9	0.377357	0.999587	1184	0.00921909	0.403689	9	0.52519	0.964805
MYCN	TRIM24_amp	706	0.0407049	0.79044	9	0.373967	0.999587	1184	0.0444742	2.50077	9	0.11379	0.8454
TSPAN31	TRIM24_amp	706	-0.0249167	0.87011	9	0.350925	0.999587	1184	-0.0143584	0.866286	9	0.351986	0.964805
PDHX	TRIM24_amp	706	-0.0232593	0.890083	9	0.345455	0.999587	1184	-0.0105678	0.566688	9	0.451578	0.964805
GRHL2	TRIM24_amp	706	0.0380116	0.861722	9	0.353257	0.999587	1184	0.031724	1.62917	9	0.201817	0.964805
NEIL2	TRIM24_amp	706	-0.0157775	0.832834	9	0.361454	0.999587	1184	-0.0121894	1.4937	9	0.221644	0.964805
STAG1	TRIM24_amp	706	-0.0377272	0.852606	9	0.355816	0.999587	1184	-0.0131907	0.286724	9	0.592327	0.964805
TFAP2A	TRIM24_amp	706	-0.03678	0.849381	9	0.356728	0.999587	1184	-0.0364883	2.27312	9	0.131635	0.890157
SEC23IP	TRIM24_amp	706	0.02597	0.686932	9	0.40721	0.999587	1184	0.00565608	0.0983429	9	0.753827	0.98925
MAP3K2	TRIM24_amp	706	-0.0228299	0.690383	9	0.406034	0.999587	1184	-0.00392185	0.0606899	9	0.805409	0.992572
FKBP9	TRIM24_amp	706	0.0189576	0.689948	9	0.406182	0.999587	1184	0.00657768	0.256378	9	0.61262	0.964805
PTDSS2	TRIM24_amp	706	-0.0177072	0.70834	9	0.399996	0.999587	1184	-0.00896878	0.561332	9	0.453724	0.964805
MET	TRIM24_amp	706	0.024936	0.684509	9	0.408039	0.999587	1184	0.01915	1.22722	9	0.267949	0.964805
SC5D	TRIM24_amp	706	0.0219169	0.711081	9	0.399085	0.999587	1184	0.0142386	0.920835	9	0.337256	0.964805
SMARCA2	TRIM24_amp	706	0.0315104	0.681715	9	0.408997	0.999587	1184	0.0237506	1.18867	9	0.275597	0.964805
SLC25A37	TRIM24_amp	706	0.0219032	0.674069	9	0.411637	0.999587	1184	2.64764e-05	2.85005e-06	9	0.998653	0.999976
TNFSF10	TRIM24_amp	706	0.0272631	0.748311	9	0.387012	0.999587	1184	0.00966153	0.283916	9	0.594146	0.964805
IKZF2	TRIM24_amp	706	0.0197457	0.759496	9	0.383486	0.999587	1184	0.0122906	0.892232	9	0.344873	0.964805
JAK3	TRIM24_amp	706	-0.0191415	0.713656	9	0.398233	0.999587	1184	-0.00318201	0.0607954	9	0.805243	0.992572
CSTF2	TRIM24_amp	706	0.036904	0.737806	9	0.390365	0.999587	1184	0.031853	1.67482	9	0.195614	0.964805
LIG1	TRIM24_amp	706	0.0358055	0.736267	9	0.390859	0.999587	1184	0.0154027	0.377963	9	0.538695	0.964805
TMED7	TRIM24_amp	706	-0.018607	0.731661	9	0.392345	0.999587	1184	-0.0118135	0.909374	9	0.340281	0.964805
B4GALNT1	TRIM24_amp	706	-0.0324803	2.31764	9	0.127914	0.999587	1184	-0.0251226	4.24588	9	0.0393457	0.648945
TIMM17A	TRIM24_amp	706	0.0820537	2.29563	9	0.129738	0.999587	1184	0.056716	3.29944	9	0.0693034	0.703176
TBX2	TRIM24_amp	706	-0.0358998	2.25369	9	0.133296	0.999587	1184	-0.0186108	1.72219	9	0.189412	0.964805
EXOC6	TRIM24_amp	706	-0.0353217	2.24959	9	0.13365	0.999587	1184	-0.0216919	2.4359	9	0.118586	0.850548
CTTNBP2	TRIM24_amp	706	0.0286611	2.60194	9	0.106733	0.999587	1184	0.0191158	3.5115	9	0.0609443	0.703176
TRUB1	TRIM24_amp	706	0.0278344	2.63639	9	0.10444	0.999587	1184	0.0123415	1.57584	9	0.209361	0.964805
FDFT1	TRIM24_amp	706	-0.0687098	2.4529	9	0.117308	0.999587	1184	-0.0513719	3.89236	9	0.0485062	0.648945
TP63	TRIM24_amp	706	0.0682458	2.47942	9	0.115345	0.999587	1184	0.0514203	4.09401	9	0.0430355	0.648945
STAMBP	TRIM24_amp	706	-0.0946653	2.43708	9	0.118497	0.999587	1184	-0.0651003	3.538	9	0.0599776	0.703176
MYB	TRIM24_amp	706	-0.0760462	2.54334	9	0.11076	0.999587	1184	-0.0317136	1.03235	9	0.309608	0.964805
MUS81	TRIM24_amp	706	-0.0492205	2.53025	9	0.111683	0.999587	1184	-0.0326553	3.3816	9	0.0659279	0.703176
TBC1D20	TRIM24_amp	706	0.0495152	1.92527	9	0.165277	0.999587	1184	0.0244185	1.43736	9	0.230567	0.964805
VPS4A	TRIM24_amp	706	0.0740172	1.95701	9	0.161833	0.999587	1184	0.0456163	2.26101	9	0.132668	0.890157
EIF2AK4	TRIM24_amp	706	-0.0641462	1.95638	9	0.161901	0.999587	1184	-0.0415503	2.47583	9	0.115608	0.8454
HDAC1	TRIM24_amp	706	0.0568951	1.83656	9	0.175355	0.999587	1184	0.032178	1.75168	9	0.185666	0.964805
POU2F3	TRIM24_amp	706	0.0351178	1.87509	9	0.170893	0.999587	1184	0.0180939	1.50224	9	0.220327	0.964805
CWF19L1	TRIM24_amp	706	0.0475781	1.85075	9	0.173696	0.999587	1184	0.0317296	2.47274	9	0.115836	0.8454
WT1	TRIM24_amp	706	0.0356071	2.10724	9	0.146603	0.999587	1184	0.0179382	1.59188	9	0.207058	0.964805
PIP4K2C	TRIM24_amp	706	-0.0320594	2.1631	9	0.141359	0.999587	1184	-0.013327	1.13957	9	0.285743	0.964805
NCOA4	TRIM24_amp	706	0.0585168	1.98531	9	0.158832	0.999587	1184	0.0160584	0.451049	9	0.501837	0.964805
SLC5A3	TRIM24_amp	706	-0.0509214	2.02187	9	0.155048	0.999587	1184	-0.0342901	2.49062	9	0.114527	0.8454
CD44	TRIM24_amp	706	0.0542832	3.64219	9	0.0563327	0.999587	1184	0.0332491	4.19542	9	0.0405334	0.648945
EGFR	TRIM24_amp	706	0.113065	3.46305	9	0.0627545	0.999587	1184	0.0654409	3.3395	9	0.067635	0.703176
DDX19A	TRIM24_amp	706	-0.106065	3.4195	9	0.0644306	0.999587	1184	-0.0543404	2.66617	9	0.102502	0.8454
SLF1	TRIM24_amp	706	-0.06047	3.51755	9	0.0607222	0.999587	1184	-0.028082	2.30877	9	0.128646	0.890157
CAND2	TRIM24_amp	706	0.0377991	3.54418	9	0.0597547	0.999587	1184	0.0163276	1.94856	9	0.162742	0.964805
SHKBP1	TRIM24_amp	706	0.0411947	4.56791	9	0.0325763	0.999587	1184	0.0249561	5.12475	9	0.023587	0.516432
TRIM8	TRIM24_amp	706	-0.0670116	4.45192	9	0.0348621	0.999587	1184	-0.0417482	4.95131	9	0.0260708	0.542274
SOX7	TRIM24_amp	706	0.0496738	4.57431	9	0.0324548	0.999587	1184	0.0282636	4.58832	9	0.0321906	0.617955
IL6ST	TRIM24_amp	706	0.0595742	4.63138	9	0.0313922	0.999587	1184	0.0495123	9.16983	9	0.00246038	0.0731084
RELB	TRIM24_amp	706	0.0596274	4.10843	9	0.0426699	0.999587	1184	0.033183	3.72691	9	0.0535422	0.655105
TRPS1	TRIM24_amp	706	0.060395	4.09724	9	0.0429533	0.999587	1184	0.0488519	7.15934	9	0.00745744	0.193894
SMARCAL1	TRIM24_amp	706	-0.0502949	4.28186	9	0.0385211	0.999587	1184	-0.0234319	2.77576	9	0.0957014	0.8454
PRPS1	TRIM24_amp	706	0.0476237	4.23239	9	0.0396596	0.999587	1184	0.0191567	2.09548	9	0.147735	0.95464
SQLE	TRIM24_amp	706	-0.0720154	4.30925	9	0.0379057	0.999587	1184	-0.0392994	3.79263	9	0.0514788	0.648945
ERMP1	TRIM24_amp	706	0.0417237	4.20384	9	0.0403327	0.999587	1184	0.0214657	3.40511	9	0.0649946	0.703176
FGFR4	TRIM24_amp	706	0.0418742	2.81192	9	0.0935665	0.999587	1184	0.0220017	2.28486	9	0.130642	0.890157
HDAC2	TRIM24_amp	706	-0.0522516	2.93026	9	0.0869337	0.999587	1184	-0.0205534	1.26166	9	0.261336	0.964805
AVIL	TRIM24_amp	706	-0.0303943	1.8109	9	0.1784	0.999587	1184	-0.0233316	3.25651	9	0.0711402	0.704627
ELF3	TRIM24_amp	706	-0.0461148	3.02105	9	0.0821901	0.999587	1184	-0.0222232	2.17981	9	0.139832	0.923334
PPM1G	TRIM24_amp	706	-0.0674512	3.01967	9	0.0822603	0.999587	1184	-0.0647869	7.41843	9	0.0064559	0.179044
FLI1	TRIM24_amp	706	-0.0755139	3.10168	9	0.0782115	0.999587	1184	-0.0574214	4.56245	9	0.0326803	0.617955
FGFR3	TRIM24_amp	706	0.0275736	1.20926	9	0.271479	0.999587	1184	0.00756877	0.27533	9	0.599779	0.964805
GATA2	TRIM24_amp	706	0.0303643	1.23116	9	0.267182	0.999587	1184	0.0200148	1.56588	9	0.210807	0.964805
MTX2	TRIM24_amp	706	0.045236	1.23282	9	0.26686	0.999587	1184	0.0332161	1.98644	9	0.158714	0.964805
LYL1	TRIM24_amp	706	-0.0242905	1.23523	9	0.266393	0.999587	1184	-0.00575603	0.204954	9	0.650751	0.982339
MPL	TRIM24_amp	706	0.0203239	1.19312	9	0.274702	0.999587	1184	0.0155312	2.05751	9	0.151457	0.95464
GAB1	TRIM24_amp	706	0.0377068	1.18122	9	0.277108	0.999587	1184	0.0179978	0.795935	9	0.372311	0.964805
LDLRAP1	TRIM24_amp	706	0.0286734	1.30134	9	0.253969	0.999587	1184	0.011583	0.597549	9	0.439515	0.964805
HMGA2	TRIM24_amp	706	0.0234208	1.29231	9	0.255622	0.999587	1184	0.00971649	0.663726	9	0.415248	0.964805
SLC1A2	TRIM24_amp	706	0.0228305	1.24503	9	0.264504	0.999587	1184	0.0142813	1.50056	9	0.220585	0.964805
WNT7B	TRIM24_amp	706	0.0223136	1.23653	9	0.266142	0.999587	1184	0.00928152	0.664429	9	0.415001	0.964805
ISL1	TRIM24_amp	706	0.0404135	1.24335	9	0.264827	0.999587	1184	0.0303197	1.82003	9	0.17731	0.964805
PTPN7	TRIM24_amp	706	0.0248573	1.25978	9	0.261692	0.999587	1184	0.0140665	1.20862	9	0.271606	0.964805
RPL22L1	TRIM24_amp	706	0.0255245	0.355529	9	0.551	0.999587	1184	0.0162597	0.430895	9	0.51155	0.964805
TCF7L2	TRIM24_amp	706	0.04417	1.05075	9	0.305333	0.999587	1184	0.0187007	0.530036	9	0.466592	0.964805
FOXC2	TRIM24_amp	706	-0.0253496	1.05449	9	0.304475	0.999587	1184	-0.0140672	0.993913	9	0.318788	0.964805
NKX2-1	TRIM24_amp	706	-0.0308713	1.0612	9	0.302942	0.999587	1184	-0.00957271	0.299813	9	0.584	0.964805
SLC35A1	TRIM24_amp	706	0.0373204	1.06839	9	0.30131	0.999587	1184	0.0161063	0.610368	9	0.434649	0.964805
DENND4C	TRIM24_amp	706	0.0286124	1.06784	9	0.301433	0.999587	1184	0.0104657	0.420453	9	0.516711	0.964805
TFAP2B	TRIM24_amp	706	-0.00727302	0.0996747	9	0.75222	0.999587	1184	0.00821588	0.363114	9	0.546782	0.964805
XIAP	TRIM24_amp	706	0.0148115	0.354115	9	0.551793	0.999587	1184	0.00894844	0.384827	9	0.535031	0.964805
ZER1	TRIM24_amp	706	-0.0214948	0.480222	9	0.488322	0.999587	1184	-0.0162387	0.837454	9	0.360126	0.964805
TRADD	TRIM24_amp	706	0.00977474	0.363185	9	0.546743	0.999587	1184	0.00599056	0.412781	9	0.520561	0.964805
LMNA	TRIM24_amp	706	0.0500409	1.63286	9	0.201308	0.999587	1184	0.0221341	0.96471	9	0.326003	0.964805
FANCM	TRIM24_amp	706	-0.0589723	1.62984	9	0.201726	0.999587	1184	-0.0472128	3.07694	9	0.0794098	0.734099
SRPK1	TRIM24_amp	706	0.0373038	1.60937	9	0.204581	0.999587	1184	0.0280075	2.59082	9	0.107485	0.8454
ABL1	TRIM24_amp	706	-0.04558	1.6628	9	0.197225	0.999587	1184	-0.0258355	1.51878	9	0.217805	0.964805
CTSZ	TRIM24_amp	706	-0.0216203	1.64058	9	0.200246	0.999587	1184	-0.0152012	2.49355	9	0.114313	0.8454
NFIB	TRIM24_amp	706	0.0354808	1.63565	9	0.200923	0.999587	1184	0.0193516	1.43803	9	0.230458	0.964805
SREBF1	TRIM24_amp	706	0.0772133	1.65089	9	0.198838	0.999587	1184	0.0455178	1.69924	9	0.192387	0.964805
KLHL38	TRIM24_amp	706	-0.0240454	1.55906	9	0.211803	0.999587	1184	-0.0109617	1.00806	9	0.315369	0.964805
LMO2	TRIM24_amp	706	-0.0374162	1.54827	9	0.213391	0.999587	1184	-0.0158395	0.752596	9	0.385656	0.964805
SAR1A	TRIM24_amp	706	-0.0432014	1.76281	9	0.184274	0.999587	1184	-0.0306116	2.6407	9	0.104158	0.8454
NEUROD1	TRIM24_amp	706	0.0314394	1.73204	9	0.18815	0.999587	1184	0.0178772	1.64919	9	0.199069	0.964805
SCFD2	TRIM24_amp	706	0.0281479	1.80542	9	0.179059	0.999587	1184	0.0161426	1.82531	9	0.176683	0.964805
AR	TRIM24_amp	706	0.0308127	1.79083	9	0.180825	0.999587	1184	0.0218733	2.75621	9	0.0968773	0.8454
PRDM1	TRIM24_amp	706	-0.0388827	1.78623	9	0.181386	0.999587	1184	-0.0217941	1.53084	9	0.215986	0.964805
PAX7	TRIM24_amp	706	-0.0212707	1.68734	9	0.193952	0.999587	1184	-0.0121786	1.66442	9	0.197008	0.964805
TRMT12	TRIM24_amp	706	-0.0324092	1.66982	9	0.196282	0.999587	1184	-0.0138509	0.914092	9	0.339031	0.964805
RUNX2	TRIM24_amp	706	0.039019	1.69581	9	0.192837	0.999587	1184	0.0342863	3.93225	9	0.0473684	0.648945
TCAP	TRIM24_amp	706	0.0232297	1.41565	9	0.23412	0.999587	1184	0.0147736	1.72503	9	0.189047	0.964805
GNAI2	TRIM24_amp	706	0.0353008	1.41897	9	0.233573	0.999587	1184	0.0222016	1.70709	9	0.191364	0.964805
ATP6V0E1	TRIM24_amp	706	0.0621497	1.39904	9	0.236884	0.999587	1184	0.0489377	2.57837	9	0.108333	0.8454
ARID1B	TRIM24_amp	706	0.0402085	1.39838	9	0.236996	0.999587	1184	0.018659	0.914448	9	0.338937	0.964805
CEBPA	TRIM24_amp	706	-0.0363867	1.40809	9	0.235373	0.999587	1184	-0.0119399	0.436034	9	0.509043	0.964805
KCND2	TRIM24_amp	706	0.0230149	1.35097	9	0.245109	0.999587	1184	0.00815238	0.51904	9	0.471251	0.964805
LRRC3C	TRIM24_amp	706	0.0267258	1.35686	9	0.244082	0.999587	1184	0.0136778	1.08924	9	0.296639	0.964805
PSMD10	TRIM24_amp	706	0.0372939	1.36046	9	0.243457	0.999587	1184	0.0190625	1.09748	9	0.29482	0.964805
FLVCR1	TRIM24_amp	706	0.0412522	1.50439	9	0.219996	0.999587	1184	0.0204822	1.03615	9	0.308718	0.964805
MYOG	TRIM24_amp	706	0.0196788	1.49177	9	0.221942	0.999587	1184	0.016805	3.10837	9	0.0778907	0.734099
FZD5	TRIM24_amp	706	0.0364549	1.53031	9	0.216065	0.999587	1184	0.0227288	1.80699	9	0.178869	0.964805
ACSL4	TRIM24_amp	706	0.0503828	1.52483	9	0.216889	0.999587	1184	0.0188676	0.61859	9	0.431572	0.964805
DDX39A	TRIM24_amp	706	0.0426037	1.44506	9	0.229323	0.999587	1184	0.022908	1.28512	9	0.256948	0.964805
HNF1A	TRIM24_amp	706	0.0421559	1.43934	9	0.230246	0.999587	1184	0.0162367	0.617224	9	0.432081	0.964805
SKIC2	TRIM24_amp	706	0.0366815	1.46148	9	0.226694	0.999587	1184	0.00505068	0.0806674	9	0.776395	0.992572
FOXF1	TRIM24_amp	706	0.0102366	0.151962	9	0.696667	0.999587	1184	0.0103188	0.468318	9	0.493762	0.964805
ABCD1	TRIM24_amp	706	0.0121234	0.154571	9	0.694205	0.999587	1184	-0.00255333	0.021123	9	0.884444	0.992572
P2RY6	TRIM24_amp	706	-0.0096664	0.153945	9	0.694794	0.999587	1184	-0.0120541	0.736056	9	0.390927	0.964805
PTGER4	TRIM24_amp	706	0.000145772	3.72624e-05	9	0.99513	0.999587	1184	-0.00293735	0.0461969	9	0.829818	0.992572
PRSS23	TRIM24_amp	706	-0.000132632	4.99091e-05	9	0.994363	0.999587	1184	0.00432809	0.164782	9	0.684792	0.988648
ITGB3	TRIM24_amp	706	-0.00917945	0.146952	9	0.701465	0.999587	1184	-0.0149306	1.15066	9	0.283411	0.964805
ACACB	TRIM24_amp	706	-0.00578232	0.146862	9	0.701552	0.999587	1184	-0.00532319	0.377265	9	0.53907	0.964805
SIAH2	TRIM24_amp	706	-0.00849111	0.147433	9	0.701001	0.999587	1184	-0.00644852	0.255428	9	0.613278	0.964805
FGFR2	TRIM24_amp	706	8.75945e-05	6.95124e-06	9	0.997896	0.999587	1184	-0.000666172	0.00123475	9	0.971969	0.999976
KLB	TRIM24_amp	706	0.00938352	0.146315	9	0.702082	0.999587	1184	0.0108575	0.592961	9	0.441277	0.964805
MMP27	TRIM24_amp	706	-0.00793066	0.170569	9	0.679606	0.999587	1184	-0.00475026	0.189228	9	0.66356	0.982339
NEDD4L	TRIM24_amp	706	-0.0110431	0.170311	9	0.679835	0.999587	1184	-0.00458717	0.0920638	9	0.76157	0.992572
IL13RA1	TRIM24_amp	706	0.00864076	0.171691	9	0.678613	0.999587	1184	0.00834553	0.477044	9	0.489764	0.964805
BATF	TRIM24_amp	706	0.00789122	0.167491	9	0.682352	0.999587	1184	0.00387642	0.118613	9	0.730543	0.988648
ELF5	TRIM24_amp	706	0.00609492	0.175347	9	0.675403	0.999587	1184	0.00465453	0.312503	9	0.576148	0.964805
CD46	TRIM24_amp	706	0.0122306	0.167154	9	0.682654	0.999587	1184	0.0051657	0.087967	9	0.766778	0.992572
NMNAT1	TRIM24_amp	706	-0.0250797	0.161227	9	0.688029	0.999587	1184	-0.012661	0.117677	9	0.731568	0.988648
HDAC7	TRIM24_amp	706	0.0122377	0.163047	9	0.686366	0.999587	1184	0.0135628	0.585505	9	0.444162	0.964805
GCLC	TRIM24_amp	706	0.000972652	0.00148746	9	0.969235	0.999587	1184	-0.00943153	0.347161	9	0.555725	0.964805
RHOH	TRIM24_amp	706	-0.000974984	0.00158834	9	0.968209	0.999587	1184	-0.0089681	0.395731	9	0.529302	0.964805
POU2AF1	TRIM24_amp	706	-0.00170416	0.00160141	9	0.968079	0.999587	1184	-0.0111339	0.155318	9	0.693505	0.988648
MYOD1	TRIM24_amp	706	0.000884841	0.0016455	9	0.967643	0.999587	1184	0.00315423	0.0576952	9	0.810177	0.992572
IL27RA	TRIM24_amp	706	-0.000633075	0.00110647	9	0.973464	0.999587	1184	0.00314333	0.0839416	9	0.772025	0.992572
GJC1	TRIM24_amp	706	-0.000820031	0.00121726	9	0.972168	0.999587	1184	-0.00136235	0.0100902	9	0.919987	0.992572
DUSP1	TRIM24_amp	706	0.00119574	0.00243418	9	0.96065	0.999587	1184	0.00586144	0.17572	9	0.675078	0.988648
SOX11	TRIM24_amp	706	-0.0012481	0.00233876	9	0.961429	0.999587	1184	0.00160091	0.0107798	9	0.917308	0.992572
MYRF	TRIM24_amp	706	-0.00126634	0.00229114	9	0.961823	0.999587	1184	-0.00975606	0.409042	9	0.522456	0.964805
WNT2	TRIM24_amp	706	-0.000784102	0.00197319	9	0.964569	0.999587	1184	-0.00290446	0.0812066	9	0.775669	0.992572
HNF4G	TRIM24_amp	706	-0.000995938	0.00206079	9	0.963792	0.999587	1184	-0.00369803	0.0847899	9	0.770908	0.992572
CYB5A	TRIM24_amp	706	-0.00925341	0.145247	9	0.703119	0.999587	1184	-0.00409948	0.0894296	9	0.764903	0.992572
OTX2	TRIM24_amp	706	-0.000398885	0.000222776	9	0.988091	0.999587	1184	0.0019538	0.015738	9	0.900166	0.992572
UBE2Z	TRIM24_amp	706	0.00053332	0.000217646	9	0.988229	0.999587	1184	0.000280642	0.000179939	9	0.989297	0.999976
MRGPRD	TRIM24_amp	706	0.000204487	0.000109289	9	0.991659	0.999587	1184	-0.00776848	0.481083	9	0.487932	0.964805
GLI1	TRIM24_amp	706	-0.000260032	9.77025e-05	9	0.992113	0.999587	1184	-0.00839753	0.307141	9	0.57944	0.964805
DLL1	TRIM24_amp	706	0.000209239	8.34629e-05	9	0.992711	0.999587	1184	0.0068278	0.261617	9	0.609011	0.964805
GREB1L	TRIM24_amp	706	0.000520253	0.000761527	9	0.977985	0.999587	1184	0.00410146	0.144666	9	0.703685	0.988648
LMNTD1	TRIM24_amp	706	0.000435102	0.000677328	9	0.979237	0.999587	1184	0.0073967	0.607519	9	0.435724	0.964805
FOXA1	TRIM24_amp	706	-0.00126325	0.000464239	9	0.98281	0.999587	1184	0.0282002	0.575041	9	0.448263	0.964805
OXSR1	TRIM24_amp	706	-0.000586336	0.000485548	9	0.98242	0.999587	1184	0.00760676	0.238133	9	0.625558	0.964805
FJX1	TRIM24_amp	706	-0.0115234	0.236655	9	0.626633	0.999587	1184	-0.00810426	0.359562	9	0.54875	0.964805
BCR	TRIM24_amp	706	-0.0146569	0.234799	9	0.627988	0.999587	1184	0.0048805	0.0720016	9	0.788444	0.992572
MEF2D	TRIM24_amp	706	-0.0144301	0.23477	9	0.62801	0.999587	1184	-0.0200315	1.31741	9	0.251057	0.964805
ASCL1	TRIM24_amp	706	0.0177228	0.223998	9	0.636011	0.999587	1184	0.0216813	0.838009	9	0.359967	0.964805
MEF2C	TRIM24_amp	706	0.0183611	0.228646	9	0.63253	0.999587	1184	0.00782917	0.11164	9	0.738284	0.988648
HRAS	TRIM24_amp	706	-0.0134194	0.229642	9	0.63179	0.999587	1184	-0.00502559	0.0990108	9	0.75302	0.98925
NFKB2	TRIM24_amp	706	0.0161346	0.229134	9	0.632166	0.999587	1184	0.00698566	0.124405	9	0.724305	0.988648
ECHS1	TRIM24_amp	706	0.0129814	0.263619	9	0.607645	0.999587	1184	0.00811584	0.316565	9	0.57368	0.964805
ADAM29	TRIM24_amp	706	0.00906787	0.260209	9	0.609976	0.999587	1184	0.00361883	0.125862	9	0.722761	0.988648
PIM2	TRIM24_amp	706	-0.0148567	0.272468	9	0.601681	0.999587	1184	-0.00310032	0.0287689	9	0.865314	0.992572
ITPA	TRIM24_amp	706	-0.0114672	0.26822	9	0.604528	0.999587	1184	-0.00550889	0.188383	9	0.664266	0.982339
PAX3	TRIM24_amp	706	0.0122668	0.256541	9	0.612506	0.999587	1184	-0.00119763	0.00642984	9	0.936089	0.993401
PAX8	TRIM24_amp	706	-0.026819	0.256332	9	0.612651	0.999587	1184	-0.0634619	3.84999	9	0.0497464	0.648945
TIMM10B	TRIM24_amp	706	-0.0089114	0.188489	9	0.664177	0.999587	1184	-0.00960877	0.657548	9	0.417427	0.964805
MTRFR	TRIM24_amp	706	-0.0130387	0.198564	9	0.655882	0.999587	1184	-0.0105096	0.387157	9	0.533798	0.964805
CCND3	TRIM24_amp	706	-0.0209552	0.179038	9	0.672201	0.999587	1184	-0.0159072	0.267323	9	0.605133	0.964805
MAB21L1	TRIM24_amp	706	0.00751029	0.178722	9	0.672474	0.999587	1184	0.011615	1.31461	9	0.251562	0.964805
ISG15	TRIM24_amp	706	-0.01139	0.185392	9	0.66678	0.999587	1184	-0.0123828	0.676553	9	0.410776	0.964805
BAMBI	TRIM24_amp	706	0.014724	0.212325	9	0.644951	0.999587	1184	0.00693617	0.14136	9	0.706933	0.988648
PAX5	TRIM24_amp	706	0.0140733	0.211399	9	0.645673	0.999587	1184	-0.00360558	0.0309964	9	0.860248	0.992572
GATA1	TRIM24_amp	706	-0.0102526	0.220487	9	0.638669	0.999587	1184	0.00114677	0.00752514	9	0.930872	0.99293
CSF2RB	TRIM24_amp	706	0.00864159	0.215742	9	0.642304	0.999587	1184	0.00656955	0.371152	9	0.542377	0.964805
DMXL1	TRIM24_amp	706	0.0116637	0.203693	9	0.651756	0.999587	1184	0.00505621	0.111559	9	0.738376	0.988648
PIERCE2	TRIM24_amp	706	0.00784628	0.203658	9	0.651785	0.999587	1184	0.00956984	0.932378	9	0.334246	0.964805
CCNE1	TRIM24_amp	706	-0.0199413	0.201355	9	0.653629	0.999587	1184	-0.0308858	1.39297	9	0.237905	0.964805
CTBP1	TRIM24_amp	706	-0.0132224	0.204555	9	0.651069	0.999587	1184	-0.00993735	0.340243	9	0.559689	0.964805
GFI1	TRIM24_amp	706	-0.0109504	0.20781	9	0.648489	0.999587	1184	0.00195634	0.0169141	9	0.896523	0.992572
ARHGAP1	TRIM24_amp	706	0.0138609	0.208134	9	0.648234	0.999587	1184	0.0124784	0.522251	9	0.469883	0.964805
ITSN2	TRIM24_amp	706	-0.0111452	0.206133	9	0.649816	0.999587	1184	-0.00968531	0.421558	9	0.516161	0.964805
KIF5A	TRIM24_amp	706	0.00444549	0.0408415	9	0.839844	0.999587	1184	0.00241662	0.0370787	9	0.847305	0.992572
PPARG	TRIM24_amp	706	0.00558885	0.0399032	9	0.84167	0.999587	1184	0.00714908	0.194643	9	0.65908	0.982339
CSF3	TRIM24_amp	706	0.00409016	0.034962	9	0.851675	0.999587	1184	0.00203627	0.0258888	9	0.872172	0.992572
FAM50B	TRIM24_amp	706	-0.00413901	0.0337516	9	0.854236	0.999587	1184	-0.00684861	0.285929	9	0.592841	0.964805
BMI1	TRIM24_amp	706	-0.00521366	0.0347624	9	0.852094	0.999587	1184	1.36294e-05	7.14512e-07	9	0.999326	0.999976
SOX1	TRIM24_amp	706	0.00430508	0.0344076	9	0.852843	0.999587	1184	0.00123708	0.00845356	9	0.926743	0.992572
HAND2	TRIM24_amp	706	0.00497702	0.0385646	9	0.844314	0.999587	1184	0.00282595	0.0333095	9	0.855183	0.992572
PAX9	TRIM24_amp	706	-0.00475657	0.0385542	9	0.844335	0.999587	1184	-0.000775969	0.00307058	9	0.95581	0.999976
LDB1	TRIM24_amp	706	-0.0102066	0.0365324	9	0.84842	0.999587	1184	0.0221872	0.463689	9	0.495905	0.964805
CCND2	TRIM24_amp	706	0.0115328	0.0515085	9	0.820459	0.999587	1184	0.0209621	0.471921	9	0.492105	0.964805
PAAF1	TRIM24_amp	706	-0.00399841	0.0500303	9	0.823011	0.999587	1184	-0.00641681	0.395726	9	0.529305	0.964805
SNAI2	TRIM24_amp	706	0.0079423	0.0531318	9	0.817701	0.999587	1184	0.00745347	0.139485	9	0.708793	0.988648
DIS3L	TRIM24_amp	706	0.00531373	0.0493281	9	0.824237	0.999587	1184	-0.00467091	0.116464	9	0.732902	0.988648
NRAS	TRIM24_amp	706	-0.0136605	0.0442729	9	0.833347	0.999587	1184	-0.00347446	0.00875253	9	0.925463	0.992572
RAF1	TRIM24_amp	706	0.00667941	0.0228927	9	0.879736	0.999587	1184	0.0165116	0.405007	9	0.524515	0.964805
ANKIB1	TRIM24_amp	706	-0.00364522	0.0218268	9	0.882549	0.999587	1184	-0.00239505	0.0287727	9	0.865305	0.992572
PARD6B	TRIM24_amp	706	-0.0072387	0.0218133	9	0.882585	0.999587	1184	-0.0333941	1.32848	9	0.249075	0.964805
SH3GL1	TRIM24_amp	706	0.00538716	0.0217677	9	0.882707	0.999587	1184	-0.00713956	0.100565	9	0.751152	0.98925
CD19	TRIM24_amp	706	-0.00421752	0.0223313	9	0.881209	0.999587	1184	-0.00256055	0.0218656	9	0.882445	0.992572
SLC39A6	TRIM24_amp	706	-0.00348755	0.0220845	9	0.881862	0.999587	1184	-0.00203379	0.0230912	9	0.87922	0.992572
ESR1	TRIM24_amp	706	-0.00473177	0.0247677	9	0.874947	0.999587	1184	0.00265237	0.0208423	9	0.885209	0.992572
SYK	TRIM24_amp	706	-0.00403246	0.0238154	9	0.877356	0.999587	1184	-0.00332357	0.042587	9	0.836505	0.992572
ACOX1	TRIM24_amp	706	-0.00530649	0.0213164	9	0.88392	0.999587	1184	-0.00664526	0.101452	9	0.750094	0.98925
CUL4B	TRIM24_amp	706	-0.00416538	0.0213759	9	0.88376	0.999587	1184	-0.00375485	0.0529864	9	0.817946	0.992572
TTC32	TRIM24_amp	706	0.00308279	0.0201445	9	0.887134	0.999587	1184	-0.00164341	0.0177101	9	0.894131	0.992572
PEDS1	TRIM24_amp	706	0.00362076	0.0203877	9	0.88646	0.999587	1184	-0.000200522	0.000176817	9	0.989391	0.999976
XPR1	TRIM24_amp	706	0.0081011	0.0310389	9	0.860154	0.999587	1184	-0.0163356	0.382756	9	0.536132	0.964805
EBF1	TRIM24_amp	706	0.00696303	0.029582	9	0.863442	0.999587	1184	-0.0133857	0.236577	9	0.62669	0.964805
USP18	TRIM24_amp	706	-0.00803857	0.0320307	9	0.85796	0.999587	1184	-0.0054679	0.0458624	9	0.830426	0.992572
DOCK2	TRIM24_amp	706	-0.00357799	0.0281275	9	0.86681	0.999587	1184	-0.00105011	0.00671571	9	0.934687	0.993401
IL2RG	TRIM24_amp	706	0.00320077	0.0289646	9	0.864861	0.999587	1184	0.0014613	0.0187549	9	0.891072	0.992572
SPI1	TRIM24_amp	706	0.0056266	0.027225	9	0.868944	0.999587	1184	6.17921e-07	9.1768e-10	9	0.999976	0.999976
LHX1	TRIM24_amp	706	-0.001942	0.00679324	9	0.934312	0.999587	1184	0.00654511	0.23408	9	0.628515	0.964805
ALK	TRIM24_amp	706	-0.00179379	0.00651253	9	0.93568	0.999587	1184	-0.00203053	0.0251322	9	0.874038	0.992572
WRN	TRIM24_amp	706	-0.00527065	0.00713369	9	0.93269	0.999587	1184	-0.0101508	0.0770846	9	0.781288	0.992572
CAPZA2	TRIM24_amp	706	0.0018658	0.00595843	9	0.938472	0.999587	1184	0.000162634	0.000135792	9	0.990702	0.999976
VPS4B	TRIM24_amp	706	-0.00425235	0.00577283	9	0.939436	0.999587	1184	-0.0132911	0.165696	9	0.683966	0.988648
SKIC3	TRIM24_amp	706	0.00236783	0.00632701	9	0.936601	0.999587	1184	-0.00858274	0.243135	9	0.621951	0.964805
MYH14	TRIM24_amp	706	0.00193573	0.0082531	9	0.927615	0.999587	1184	0.00597429	0.242765	9	0.622216	0.964805
MYCL	TRIM24_amp	706	0.00201919	0.00829532	9	0.92743	0.999587	1184	0.00606299	0.217639	9	0.640845	0.976179
GAB2	TRIM24_amp	706	-0.0030729	0.00764294	9	0.930335	0.999587	1184	0.0033014	0.0250859	9	0.874153	0.992572
PPM1D	TRIM24_amp	706	0.00304995	0.00349576	9	0.952853	0.999587	1184	-0.0358516	1.32182	9	0.250265	0.964805
STAT5B	TRIM24_amp	706	-0.00138576	0.00288996	9	0.957128	0.999587	1184	0.00723831	0.214887	9	0.642964	0.976179
AGPAT1	TRIM24_amp	706	-0.0017375	0.00291727	9	0.956926	0.999587	1184	-0.0064948	0.12043	9	0.728569	0.988648
ADPGK	TRIM24_amp	706	-0.00131455	0.00294299	9	0.956737	0.999587	1184	0.00491271	0.126798	9	0.721775	0.988648
LRP8	TRIM24_amp	706	0.00195928	0.00294337	9	0.956734	0.999587	1184	0.000920158	0.00180492	9	0.966113	0.999976
SATB1	TRIM24_amp	706	0.00191	0.00480878	9	0.944715	0.999587	1184	0.00143445	0.00813108	9	0.92815	0.992572
WLS	TRIM24_amp	706	-0.00159039	0.00535872	9	0.941644	0.999587	1184	0.00255805	0.0423582	9	0.836938	0.992572
HOXB13	TRIM24_amp	706	0.00187985	0.00463273	9	0.945735	0.999587	1184	0.00984573	0.385586	9	0.534629	0.964805
PDGFRA	TRIM24_amp	706	-0.00203897	0.00465069	9	0.94563	0.999587	1184	-0.000491088	0.000810178	9	0.977292	0.999976
ZFPM1	TRIM24_amp	706	0.00189084	0.00443677	9	0.946893	0.999587	1184	0.004325	0.0623279	9	0.802854	0.992572
FLT3	TRIM24_amp	706	-0.00286715	0.0166623	9	0.897292	0.999587	1184	0.00132386	0.010099	9	0.919952	0.992572
PRDX1	TRIM24_amp	706	0.00521533	0.0150917	9	0.902227	0.999587	1184	-0.00477522	0.038712	9	0.84402	0.992572
GSR	TRIM24_amp	706	-0.00290071	0.0156477	9	0.900452	0.999587	1184	0.00193804	0.0218545	9	0.882475	0.992572
ERG	TRIM24_amp	706	0.00479103	0.0562207	9	0.812572	0.999587	1184	0.00148583	0.0161396	9	0.898907	0.992572
INTS6L	TRIM24_amp	706	0.00441685	0.0546138	9	0.815221	0.999587	1184	0.00576625	0.284991	9	0.593448	0.964805
MIEN1	TRIM24_amp	706	0.00448257	0.0179004	9	0.893567	0.999587	1184	0.00461674	0.0560834	9	0.812797	0.992572
CCER1	TRIM24_amp	706	-0.00221419	0.0116371	9	0.914094	0.999587	1184	-0.000543677	0.00214216	9	0.963084	0.999976
GMDS	TRIM24_amp	706	-0.00213725	0.0112765	9	0.915431	0.999587	1184	-0.00308466	0.0725647	9	0.787639	0.992572
C6orf136	TRIM24_amp	706	-0.00253074	0.0100411	9	0.920181	0.999587	1184	-0.000475512	0.00109032	9	0.973659	0.999976
IRS1	TRIM24_amp	706	0.00392867	0.0136228	9	0.907084	0.999587	1184	0.0103993	0.270646	9	0.602899	0.964805
ADIPOR2	TRIM24_amp	706	0.00282749	0.0138354	9	0.906366	0.999587	1184	-0.00571809	0.160626	9	0.688581	0.988648
JAK2	TRIM24_amp	706	-0.00272967	0.0139275	9	0.906056	0.999587	1184	-0.00287561	0.0455718	9	0.830956	0.992572
REEP4	TRIM24_amp	706	-0.00274823	0.0145749	9	0.903908	0.999587	1184	-0.00191232	0.0209623	9	0.884882	0.992572
STAT6	TRIM24_amp	706	0.0026787	0.0140587	9	0.905617	0.999587	1184	-0.00206669	0.0244493	9	0.875747	0.992572
HYCC2	TRIM24_amp	706	-0.00364615	0.0121076	9	0.912382	0.999587	1184	0.000285821	0.000225072	9	0.98803	0.999976
RBBP7	TRIM24_amp	706	0.00425664	0.0131026	9	0.908868	0.999587	1184	0.00363323	0.0277918	9	0.867599	0.992572
RAC2	TRIM24_amp	706	-0.0122939	0.305222	9	0.580627	0.999587	1184	-0.0117942	0.847219	9	0.35734	0.964805
UBE2J2	TRIM24_amp	706	0.0206886	0.312865	9	0.575928	0.999587	1184	0.00734933	0.112911	9	0.736854	0.988648
ATP6V0A2	TRIM24_amp	706	-0.0148221	0.314323	9	0.575039	0.999587	1184	-0.0155652	0.873862	9	0.349888	0.964805
SREBF2	TRIM24_amp	706	0.0192667	0.3169	9	0.573476	0.999587	1184	0.00506766	0.0637766	9	0.800623	0.992572
ZNFX1	TRIM24_amp	706	-0.0141786	0.314538	9	0.574909	0.999587	1184	-0.00734091	0.250497	9	0.616726	0.964805
DHX9	TRIM24_amp	706	-0.0381111	0.307557	9	0.579183	0.999587	1184	-0.0270261	0.447774	9	0.503394	0.964805
EGLN3	TRIM24_amp	706	0.012919	0.309844	9	0.577776	0.999587	1184	0.0131661	0.982993	9	0.321461	0.964805
TLX2	TRIM24_amp	706	-0.0110463	0.280753	9	0.596208	0.999587	1184	-0.000158314	0.00017486	9	0.98945	0.999976
GATA4	TRIM24_amp	706	-0.0138953	0.380207	9	0.537492	0.999587	1184	-0.00873392	0.458345	9	0.498398	0.964805
SEC23A	TRIM24_amp	706	-0.0117759	0.290008	9	0.590215	0.999587	1184	-0.00470272	0.139265	9	0.709013	0.988648
SPDEF	TRIM24_amp	706	0.0209074	0.288517	9	0.591173	0.999587	1184	0.0206503	0.742932	9	0.388723	0.964805
AP1B1	TRIM24_amp	706	-0.0125127	0.288617	9	0.591108	0.999587	1184	-0.00673699	0.249895	9	0.617149	0.964805
STAT3	TRIM24_amp	706	0.0166581	0.292336	9	0.588727	0.999587	1184	0.02211	1.47325	9	0.224833	0.964805
TTC7A	TRIM24_amp	706	-0.029433	0.285464	9	0.593142	0.999587	1184	-0.0270611	0.660264	9	0.416467	0.964805
CAV1	TRIM24_amp	706	0.0109227	0.275433	9	0.59971	0.999587	1184	0.00706712	0.350794	9	0.553664	0.964805
TCF3	TRIM24_amp	706	0.0177053	0.277455	9	0.598374	0.999587	1184	0.00182156	0.00834242	9	0.927225	0.992572
PUM3	TRIM24_amp	706	0.0157372	0.375306	9	0.540126	0.999587	1184	0.00282766	0.0368739	9	0.847722	0.992572
EXTL3	TRIM24_amp	706	0.0180553	0.279078	9	0.597306	0.999587	1184	0.0172261	0.756547	9	0.384411	0.964805
RPS6KA1	TRIM24_amp	706	-0.0142173	0.349645	9	0.554314	0.999587	1184	-0.0118697	0.723556	9	0.39498	0.964805
KRAS	TRIM24_amp	706	0.0602477	0.328083	9	0.56679	0.999587	1184	0.0326172	0.278588	9	0.597628	0.964805
CTDSP2	TRIM24_amp	706	-0.0134436	0.327385	9	0.567203	0.999587	1184	-0.0182168	1.82563	9	0.176645	0.964805
NUTM1	TRIM24_amp	706	-0.00998243	0.330732	9	0.565228	0.999587	1184	-0.00700804	0.503228	9	0.478085	0.964805
KCNS3	TRIM24_amp	706	0.0130147	0.329814	9	0.565769	0.999587	1184	0.00725652	0.316048	9	0.573993	0.964805
RRAS2	TRIM24_amp	706	0.0130715	0.280814	9	0.596168	0.999587	1184	0.0105469	0.552288	9	0.457385	0.964805
ALDH18A1	TRIM24_amp	706	-0.0167664	0.281329	9	0.595831	0.999587	1184	-0.0193054	1.10812	9	0.292491	0.964805
MTSS1	TRIM24_amp	706	-0.0121032	0.331853	9	0.56457	0.999587	1184	-0.0071379	0.343341	9	0.557907	0.964805
PHOX2A	TRIM24_amp	706	0.0179178	0.341363	9	0.559044	0.999587	1184	0.0166669	0.845403	9	0.357856	0.964805
ASZ1	TRIM24_amp	706	-0.0127997	0.340234	9	0.559694	0.999587	1184	-0.00962841	0.596938	9	0.439749	0.964805
FOXP4	TRIM24_amp	706	-0.012201	0.336626	9	0.561783	0.999587	1184	-0.00241745	0.0385413	9	0.84436	0.992572
SOX2	TRIM24_amp	706	-0.0308434	0.437896	9	0.50814	0.999587	1184	0.00610877	0.0479538	9	0.826663	0.992572
ODAD2	TRIM24_amp	706	-0.0124426	0.449365	9	0.502637	0.999587	1184	-0.00329841	0.0961497	9	0.7565	0.989635
SOS1	TRIM24_amp	706	0.0291573	0.416049	9	0.518915	0.999587	1184	0.024524	0.816051	9	0.366337	0.964805
INSM1	TRIM24_amp	706	0.0159713	0.408832	9	0.522563	0.999587	1184	0.0173268	1.30273	9	0.253715	0.964805
IRS4	TRIM24_amp	706	-0.0135078	0.409347	9	0.522301	0.999587	1184	-0.00899927	0.548572	9	0.458902	0.964805
SEC23B	TRIM24_amp	706	0.0218373	0.412978	9	0.520462	0.999587	1184	0.0147519	0.547907	9	0.459174	0.964805
PROX1	TRIM24_amp	706	0.0120414	0.413598	9	0.520149	0.999587	1184	0.00943017	0.768976	9	0.380534	0.964805
ERBB2	TRIM24_amp	706	0.0378596	0.411105	9	0.521409	0.999587	1184	0.0391978	1.23986	9	0.265499	0.964805
HK1	TRIM24_amp	706	0.0149729	0.420459	9	0.516708	0.999587	1184	0.0132778	1.02866	9	0.310474	0.964805
ERBB3	TRIM24_amp	706	0.0241826	0.406324	9	0.523841	0.999587	1184	0.0112168	0.252071	9	0.61562	0.964805
ZNF296	TRIM24_amp	706	0.0129702	0.479493	9	0.488652	0.999587	1184	0.00929066	0.661406	9	0.416064	0.964805
FGFR1	TRIM24_amp	706	-0.0289635	0.394844	9	0.529764	0.999587	1184	0.00548016	0.0398708	9	0.841733	0.992572
MCEMP1	TRIM24_amp	706	0.0145151	0.393824	9	0.530296	0.999587	1184	0.00941574	0.508729	9	0.47569	0.964805
DNAI7	TRIM24_amp	706	-0.0184254	0.40169	9	0.526218	0.999587	1184	-0.0108772	0.432439	9	0.510794	0.964805
RUNX1T1	TGFBR2_mut	706	-9.57157e-05	4.88396e-05	9	0.994424	0.999587	1184	0.00298334	0.125781	9	0.722847	0.991729
ALDH18A1	SOX17_amp	706	6.12876e-05	6.89832e-06	9	0.997904	0.999588	1184	-0.00505061	0.123797	9	0.724952	0.998578
PTDSS2	NPEPPS_del	706	-0.000121001	0.000238983	9	0.987666	0.999588	1184	7.59637e-05	0.000256077	9	0.987232	0.987232
OXSR1	NPEPPS_del	706	0.000219107	0.000489223	9	0.982354	0.999588	1184	-0.0032144	0.270419	9	0.603051	0.877165
ANKIB1	NPEPPS_del	706	-0.000222201	0.000586228	9	0.980683	0.999588	1184	-0.0013797	0.0607566	9	0.805304	0.943666
SOX2	NPEPPS_del	706	-0.000351338	0.000410781	9	0.98383	0.999588	1184	0.0018288	0.0273856	9	0.868562	0.959534
RELB	NPEPPS_del	706	-7.66666e-05	4.90364e-05	9	0.994413	0.999588	1184	-0.00231662	0.115586	9	0.733872	0.930678
ERG	NPEPPS_del	706	-8.11738e-05	0.000117538	9	0.99135	0.999588	1184	0.000533774	0.0132418	9	0.908387	0.968946
LDLRAP1	NPEPPS_del	706	0.000227346	0.00059101	9	0.980605	0.999588	1184	0.00431303	0.527204	9	0.467785	0.795929
DUSP1	NPEPPS_del	706	3.84551e-05	1.82434e-05	9	0.996592	0.999588	1184	-0.000819377	0.0218791	9	0.882409	0.959534
AP1B1	NPEPPS_del	706	-4.16773e-05	2.31849e-05	9	0.996158	0.999588	1184	0.00228342	0.182691	9	0.669071	0.903405
JAK3	SLC45A3_amp	706	0.000609734	0.000840777	9	0.976868	0.999588	1184	0.0056525	0.249018	9	0.617767	0.850964
EGLN3	TRIM27_amp	706	8.6411e-05	1.95141e-05	9	0.996475	0.999588	1184	0.00208606	0.0267364	9	0.870115	0.963918
MMP27	TRIM27_amp	706	0.000144118	7.90726e-05	9	0.992905	0.999588	1184	0.000544752	0.0026941	9	0.958605	0.978435
UBE2F	EGFR_amp	706	-2.58379e-05	1.88856e-06	9	0.998904	0.999588	1184	-0.00276061	0.0497223	9	0.823547	0.916031
GATA1	HOOK3_amp	706	0.00091681	0.00250388	9	0.960091	0.999589	1184	-0.00099258	0.00659559	9	0.935272	0.970957
IRF4	HOOK3_amp	706	0.00181111	0.00146681	9	0.969449	0.999589	1184	0.0369184	1.15756	9	0.281971	0.779138
KIF5A	HOOK3_amp	706	-0.000543167	0.000864738	9	0.97654	0.999589	1184	0.00731549	0.397635	9	0.528313	0.906059
LRRC3C	HOOK3_amp	706	-0.000512788	0.000705684	9	0.978807	0.999589	1184	-0.00323204	0.0711489	9	0.789671	0.960445
SMARCAL1	HOOK3_amp	706	-0.000533174	0.000679119	9	0.97921	0.999589	1184	-0.0032067	0.0607544	9	0.805308	0.960445
DDX39A	HOOK3_amp	706	-0.00102517	0.00118312	9	0.972561	0.999589	1184	0.00485866	0.0677207	9	0.794685	0.960445
FGF19	HOOK3_amp	706	-0.000706647	0.000920215	9	0.9758	0.999589	1184	0.00093149	0.00409917	9	0.948951	0.973658
TFAP2B	HOOK3_amp	706	-0.000658196	0.00115361	9	0.972905	0.999589	1184	0.00110907	0.00776389	9	0.929787	0.970957
IL4R	HOOK3_amp	706	0.00122218	0.00490431	9	0.944169	0.999589	1184	-0.00201267	0.0329245	9	0.856014	0.960445
GLI1	HOOK3_amp	706	-0.00152427	0.00472327	9	0.945208	0.999589	1184	0.00251494	0.0322482	9	0.857484	0.960445
WRN	HOOK3_amp	706	-0.000941809	0.000321939	9	0.985685	0.999589	1184	0.0145305	0.186163	9	0.666129	0.944071
RASGRP3	HOOK3_amp	706	-0.000267005	0.000327623	9	0.985559	0.999589	1184	-0.000884669	0.00871068	9	0.925641	0.970957
GAB2	HOOK3_amp	706	0.000615279	0.00043448	9	0.98337	0.999589	1184	-0.00414315	0.046429	9	0.829398	0.960445
PPM1D	HOOK3_amp	706	0.00242801	0.00313095	9	0.955378	0.999589	1184	0.0153888	0.285731	9	0.592969	0.920567
NYAP1	HOOK3_amp	706	-0.000835054	0.00333702	9	0.953934	0.999589	1184	-0.00867089	0.898496	9	0.343185	0.81737
PPM1G	HOOK3_amp	706	0.00198762	0.00367897	9	0.951634	0.999589	1184	0.00364797	0.0275277	9	0.868224	0.960445
FOXP4	HOOK3_amp	706	0.00106218	0.00359135	9	0.952213	0.999589	1184	0.00141272	0.0154486	9	0.901084	0.968932
SLC7A4	HOOK3_amp	706	0.000975071	0.0035304	9	0.95262	0.999589	1184	-0.00259299	0.0636373	9	0.800837	0.960445
BEST3	HOOK3_amp	706	-0.00080952	0.0035384	9	0.952566	0.999589	1184	0.000353396	0.00169969	9	0.967115	0.981268
RPL22L1	WWTR1_amp	706	-8.80354e-05	8.94588e-06	9	0.997614	0.999589	1184	0.0161699	0.687502	9	0.407015	0.829889
ARID1B	RARA_del	706	7.676e-05	1.2043e-05	9	0.997231	0.99959	1184	-0.0107222	0.586807	9	0.443657	0.976514
CD79A	EIF1AX_amp	706	0.00666819	0.0678988	9	0.794421	0.99959	1184	0.00160761	0.00880503	9	0.92524	0.995099
ZEB2	EIF1AX_amp	706	-0.0130013	0.0749597	9	0.784248	0.99959	1184	0.0108991	0.104656	9	0.746313	0.979453
EXTL3	EIF1AX_amp	706	0.0102248	0.0750653	9	0.7841	0.99959	1184	-0.00467078	0.0389885	9	0.843472	0.995099
FGF19	EIF1AX_amp	706	-0.00834301	0.0761364	9	0.782603	0.99959	1184	-0.0137831	0.535701	9	0.46422	0.979453
PRPS1	EIF1AX_amp	706	-0.00650846	0.0661172	9	0.797076	0.99959	1184	-0.00109355	0.00477877	9	0.944887	0.995099
CTDSP2	EIF1AX_amp	706	-0.00735701	0.0821424	9	0.774415	0.99959	1184	-0.00957189	0.351922	9	0.553027	0.979453
IL13RA1	EIF1AX_amp	706	-0.00655014	0.0827037	9	0.773666	0.99959	1184	-0.00662509	0.21027	9	0.646556	0.979453
MDM4	EIF1AX_amp	706	0.0159027	0.0780528	9	0.779954	0.99959	1184	0.00580714	0.0235602	9	0.878009	0.995099
HTR2B	EIF1AX_amp	706	0.00696031	0.0804517	9	0.776686	0.99959	1184	0.00795883	0.269974	9	0.603349	0.979453
DDX39A	EIF1AX_amp	706	-0.0118862	0.0948172	9	0.75814	0.99959	1184	-0.00445963	0.0341393	9	0.853411	0.995099
PAX7	EIF1AX_amp	706	-0.00554653	0.0964371	9	0.756148	0.99959	1184	-0.000501651	0.00197521	9	0.964551	0.995099
ISG15	EIF1AX_amp	706	0.00893533	0.0963933	9	0.756202	0.99959	1184	0.000546314	0.00092184	9	0.975779	0.995099
GATA3	EIF1AX_amp	706	-0.0135096	0.0729691	9	0.787062	0.99959	1184	-0.0152167	0.19893	9	0.655586	0.979453
PEDS1	EIF1AX_amp	706	0.00742704	0.0722581	9	0.788077	0.99959	1184	0.0148559	0.680743	9	0.409331	0.979453
NUTM1	EIF1AX_amp	706	0.00473053	0.0622378	9	0.802993	0.99959	1184	0.000451424	0.00145858	9	0.969535	0.995099
IRF4	EIF1AX_amp	706	-0.0180316	0.0864986	9	0.768677	0.99959	1184	-0.0105797	0.0567213	9	0.811755	0.995099
GATA2	EIF1AX_amp	706	0.00887012	0.0869066	9	0.768147	0.99959	1184	0.00544732	0.0814259	9	0.775374	0.980412
TSPAN31	EIF1AX_amp	706	0.00890108	0.0931088	9	0.760262	0.99959	1184	0.003633	0.0388146	9	0.843816	0.995099
TFAP2B	EIF1AX_amp	706	0.00773641	0.094132	9	0.758988	0.99959	1184	0.00254707	0.0244563	9	0.87573	0.995099
FERMT1	EIF1AX_amp	706	0.012319	0.0910537	9	0.762842	0.99959	1184	0.0149189	0.328027	9	0.566823	0.979453
GNAI2	EIF1AX_amp	706	-0.01384	0.182681	9	0.669079	0.99959	1184	-0.0163227	0.647123	9	0.421143	0.979453
IKBKG	EIF1AX_amp	706	0.0165397	0.183256	9	0.66859	0.99959	1184	-0.00165835	0.00451783	9	0.946411	0.995099
PDGFRA	EIF1AX_amp	706	0.0138635	0.180646	9	0.670819	0.99959	1184	0.0108395	0.277202	9	0.598541	0.979453
RASGRP3	EIF1AX_amp	706	-0.00805139	0.176902	9	0.67405	0.99959	1184	-0.00885704	0.521145	9	0.470354	0.979453
ODAD2	EIF1AX_amp	706	-0.00856205	0.178683	9	0.672507	0.99959	1184	0.000217997	0.000293993	9	0.98632	0.995099
SATB2	EIF1AX_amp	706	-0.0143042	0.192337	9	0.660978	0.99959	1184	-0.00238555	0.0132161	9	0.908476	0.995099
SREBF1	EIF1AX_amp	706	0.0286793	0.190894	9	0.662173	0.99959	1184	0.0355815	0.727181	9	0.393798	0.979453
LDB1	EIF1AX_amp	706	-0.0252188	0.186984	9	0.665438	0.99959	1184	-0.00372027	0.00911206	9	0.923952	0.995099
LMNA	EIF1AX_amp	706	0.0185351	0.188971	9	0.663775	0.99959	1184	-0.0103554	0.147385	9	0.701047	0.979453
ZNF572	EIF1AX_amp	706	0.00929064	0.188171	9	0.664443	0.99959	1184	0.00953787	0.503601	9	0.477922	0.979453
CCER1	EIF1AX_amp	706	-0.00973665	0.188458	9	0.664203	0.99959	1184	-0.0109461	0.608872	9	0.435213	0.979453
AP1B1	EIF1AX_amp	706	0.0103905	0.166639	9	0.683116	0.99959	1184	0.0135919	0.713517	9	0.398279	0.979453
NFKB2	EIF1AX_amp	706	-0.0147419	0.159563	9	0.689559	0.99959	1184	-0.00733803	0.0965484	9	0.756012	0.979453
FITM2	EIF1AX_amp	706	0.0117795	0.161039	9	0.688202	0.99959	1184	0.0121225	0.418554	9	0.517659	0.979453
MAP3K2	EIF1AX_amp	706	-0.012004	0.161285	9	0.687976	0.99959	1184	-0.00316858	0.0277577	9	0.86768	0.995099
ARID1B	EIF1AX_amp	706	0.0148915	0.161421	9	0.687851	0.99959	1184	0.00456	0.0382818	9	0.844878	0.995099
GRHL2	EIF1AX_amp	706	0.0186593	0.173967	9	0.67661	0.99959	1184	0.0141535	0.227182	9	0.633621	0.979453
HIC2	EIF1AX_amp	706	0.0132192	0.175579	9	0.6752	0.99959	1184	-0.00281482	0.0202458	9	0.886853	0.995099
MAP2K1	EIF1AX_amp	706	-0.0146899	0.176238	9	0.674627	0.99959	1184	-0.00396729	0.0313382	9	0.859488	0.995099
SIAH2	EIF1AX_amp	706	0.00984787	0.167225	9	0.68259	0.99959	1184	0.00629184	0.171302	9	0.678957	0.979453
WT1	EIF1AX_amp	706	-0.0109668	0.167296	9	0.682526	0.99959	1184	-0.00615041	0.130848	9	0.717554	0.979453
MEIS2	EIF1AX_amp	706	0.00475163	0.0328442	9	0.856187	0.99959	1184	-0.000354517	0.000471179	9	0.982682	0.995099
UBE2J2	EIF1AX_amp	706	-0.00719177	0.0316772	9	0.858738	0.99959	1184	-0.0191735	0.538832	9	0.462917	0.979453
POU2AF3	EIF1AX_amp	706	0.0051051	0.0318418	9	0.858375	0.99959	1184	0.00795711	0.193918	9	0.659676	0.979453
PIK3R5	EIF1AX_amp	706	0.00402118	0.0341925	9	0.853298	0.99959	1184	0.00209529	0.0231891	9	0.878966	0.995099
TRMT12	EIF1AX_amp	706	-0.00502416	0.0336951	9	0.854357	0.99959	1184	0.00137468	0.00631524	9	0.93666	0.995099
MAF	EIF1AX_amp	706	-0.00587234	0.0291113	9	0.864522	0.99959	1184	0.00125686	0.00314958	9	0.955245	0.995099
C7orf25	EIF1AX_amp	706	0.00399228	0.0286145	9	0.865672	0.99959	1184	0.00508702	0.117812	9	0.73142	0.979453
CUL4B	EIF1AX_amp	706	0.00535837	0.0296292	9	0.863334	0.99959	1184	0.00172178	0.00780603	9	0.929597	0.995099
WSB2	EIF1AX_amp	706	0.00625192	0.0300736	9	0.862323	0.99959	1184	0.00721615	0.0979278	9	0.754331	0.979453
ITGA3	EIF1AX_amp	706	-0.0065584	0.0347059	9	0.852213	0.99959	1184	-0.00901418	0.157748	9	0.691238	0.979453
POU2AF2	EIF1AX_amp	706	0.00570089	0.0390812	9	0.843288	0.99959	1184	0.00578456	0.0996617	9	0.752236	0.979453
ARFGEF2	EIF1AX_amp	706	-0.00909943	0.196275	9	0.657744	0.99959	1184	-0.00636304	0.244216	9	0.621178	0.979453
ZBTB38	EIF1AX_amp	706	0.0118315	0.199342	9	0.655253	0.99959	1184	0.0115858	0.457301	9	0.498888	0.979453
SLC1A2	EIF1AX_amp	706	0.0099865	0.199677	9	0.654981	0.99959	1184	0.00522635	0.140776	9	0.707511	0.979453
IL6ST	EIF1AX_amp	706	0.00596744	0.0388219	9	0.843802	0.99959	1184	0.00435467	0.0495197	9	0.823901	0.995099
ABCD1	EIF1AX_amp	706	-0.0064011	0.036232	9	0.849037	0.99959	1184	0.000449661	0.000457001	9	0.982944	0.995099
PDHX	EIF1AX_amp	706	0.00509117	0.0356923	9	0.850152	0.99959	1184	0.00871847	0.269958	9	0.60336	0.979453
ISL1	EIF1AX_amp	706	0.0134689	0.115688	9	0.733759	0.99959	1184	-0.0027914	0.0107917	9	0.917262	0.995099
FJX1	EIF1AX_amp	706	-0.008747	0.114149	9	0.735469	0.99959	1184	-0.0083503	0.267789	9	0.604819	0.979453
NEUROD2	EIF1AX_amp	706	0.00981735	0.114349	9	0.735246	0.99959	1184	-0.00132304	0.00528482	9	0.942047	0.995099
PAX3	EIF1AX_amp	706	-0.0093765	0.123933	9	0.724807	0.99959	1184	-0.00424468	0.0565487	9	0.812037	0.995099
PEA15	EIF1AX_amp	706	0.010716	0.124039	9	0.724695	0.99959	1184	0.0117336	0.35541	9	0.551066	0.979453
UXS1	EIF1AX_amp	706	-0.0229219	0.12428	9	0.724438	0.99959	1184	-0.00846858	0.0415657	9	0.83845	0.995099
PIM2	EIF1AX_amp	706	0.00992976	0.102059	9	0.749372	0.99959	1184	-1.78489e-06	6.68751e-09	9	0.999935	0.999935
FAM50B	EIF1AX_amp	706	0.00788082	0.10213	9	0.749289	0.99959	1184	0.00142309	0.00862091	9	0.926024	0.995099
SLF1	EIF1AX_amp	706	0.011281	0.102547	9	0.748794	0.99959	1184	0.00145968	0.00440157	9	0.947104	0.995099
ACSL4	EIF1AX_amp	706	-0.0141635	0.101415	9	0.750138	0.99959	1184	-0.00120537	0.0017698	9	0.966444	0.995099
UBE2F	EIF1AX_amp	706	0.0140179	0.103132	9	0.748103	0.99959	1184	0.014844	0.29757	9	0.58541	0.979453
ELF3	EIF1AX_amp	706	-0.00937975	0.104458	9	0.746544	0.99959	1184	-0.0110221	0.374535	9	0.540543	0.979453
OTX2	EIF1AX_amp	706	-0.00942293	0.103731	9	0.747397	0.99959	1184	0.000466716	0.000630142	9	0.979973	0.995099
GLI1	EIF1AX_amp	706	-0.00911582	0.100178	9	0.751617	0.99959	1184	-0.0139464	0.592827	9	0.441328	0.979453
NFIB	EIF1AX_amp	706	-0.0100809	0.110408	9	0.73968	0.99959	1184	-0.00690506	0.128104	9	0.720406	0.979453
TCAP	EIF1AX_amp	706	0.00703846	0.110492	9	0.739585	0.99959	1184	0.000298976	0.000493804	9	0.982271	0.995099
FKBP9	EIF1AX_amp	706	-0.009512	0.1459	9	0.702485	0.99959	1184	-0.0108626	0.489562	9	0.484123	0.979453
PSMD10	EIF1AX_amp	706	-0.0136222	0.152541	9	0.696118	0.99959	1184	-0.0122356	0.319487	9	0.571916	0.979453
GNE	EIF1AX_amp	706	0.01069	0.150975	9	0.697605	0.99959	1184	0.0129124	0.562668	9	0.453187	0.979453
PTPN7	EIF1AX_amp	706	0.00948757	0.153534	9	0.695181	0.99959	1184	0.00251074	0.0269865	9	0.869514	0.995099
NFKBIZ	EIF1AX_amp	706	0.00808241	0.131035	9	0.717361	0.99959	1184	0.00470488	0.114665	9	0.734894	0.979453
GAB2	EIF1AX_amp	706	-0.0138316	0.13014	9	0.718287	0.99959	1184	-0.00275396	0.012255	9	0.911852	0.995099
CHM	EIF1AX_amp	706	0.0113454	0.129501	9	0.71895	0.99959	1184	0.00750067	0.136305	9	0.711982	0.979453
MTRFR	EIF1AX_amp	706	-0.0118739	0.138732	9	0.709545	0.99959	1184	-0.012874	0.407198	9	0.523395	0.979453
RAF1	EIF1AX_amp	706	0.0181407	0.141159	9	0.707132	0.99959	1184	0.0229181	0.545186	9	0.460291	0.979453
MPL	EIF1AX_amp	706	-0.00750796	0.135439	9	0.712858	0.99959	1184	-0.00267671	0.0428648	9	0.83598	0.995099
INTS6L	EIF1AX_amp	706	0.0373013	3.26217	9	0.0708953	0.99959	1184	0.0192107	2.21458	9	0.136712	0.979453
SHKBP1	EIF1AX_amp	706	-0.0385696	3.36454	9	0.0666141	0.99959	1184	-0.0283103	4.62098	9	0.0315832	0.505332
PRSS23	EIF1AX_amp	706	0.0382005	3.48199	9	0.0620402	0.99959	1184	0.0234781	3.41314	9	0.0646794	0.747407
INSM1	EIF1AX_amp	706	-0.0505334	3.43704	9	0.0637497	0.99959	1184	-0.0299739	2.73872	9	0.0979429	0.905428
GCLC	EIF1AX_amp	706	-0.0506001	3.3826	9	0.0658881	0.99959	1184	-0.0306285	2.56634	9	0.10916	0.937532
STAT3	EIF1AX_amp	706	-0.0652542	3.78849	9	0.0516062	0.99959	1184	-0.0443256	4.1603	9	0.0413821	0.537967
MTX2	EIF1AX_amp	706	-0.0890687	4.02892	9	0.0447266	0.99959	1184	-0.069531	6.10218	9	0.0135015	0.312035
FANCM	EIF1AX_amp	706	-0.101436	4.05197	9	0.0441198	0.99959	1184	-0.0832074	6.70387	9	0.00962039	0.25013
BEST3	EIF1AX_amp	706	0.03406	3.74639	9	0.0529216	0.99959	1184	0.0227438	4.21374	9	0.0400978	0.537967
SEC23IP	EIF1AX_amp	706	0.0543835	2.53185	9	0.111569	0.99959	1184	0.0320029	2.19643	9	0.138331	0.979453
SLC7A4	EIF1AX_amp	706	0.0342774	2.60397	9	0.106596	0.99959	1184	0.0169189	1.62358	9	0.202594	0.979453
REL	EIF1AX_amp	706	-0.0404508	2.74078	9	0.0978168	0.99959	1184	-0.035581	5.12103	9	0.0236376	0.422132
NEIL2	EIF1AX_amp	706	-0.0321402	2.89695	9	0.0887476	0.99959	1184	-0.0227329	3.64951	9	0.0560857	0.686225
GJC1	EIF1AX_amp	706	-0.0445447	3.01448	9	0.082524	0.99959	1184	-0.0258141	2.54805	9	0.11043	0.937532
RBBP7	EIF1AX_amp	706	-0.0681631	2.80355	9	0.0940558	0.99959	1184	-0.0628093	5.83091	9	0.015747	0.327537
NDRG3	EIF1AX_amp	706	0.0472346	2.86905	9	0.0902984	0.99959	1184	0.024986	1.84789	9	0.174029	0.979453
KIDINS220	EIF1AX_amp	706	0.0752969	2.84238	9	0.0918082	0.99959	1184	0.0415392	2.20976	9	0.13714	0.979453
AKT1	EIF1AX_amp	706	-0.0450638	1.71807	9	0.189942	0.99959	1184	-0.031086	1.99842	9	0.157463	0.979453
GATA4	EIF1AX_amp	706	-0.0321044	1.7054	9	0.191583	0.99959	1184	-0.0234516	2.31716	9	0.127953	0.979453
ITSN2	EIF1AX_amp	706	-0.0356363	1.77442	9	0.182837	0.99959	1184	-0.0262591	2.17259	9	0.140489	0.979453
PAX8	EIF1AX_amp	706	0.0744322	1.65819	9	0.197848	0.99959	1184	0.0426992	1.22052	9	0.269258	0.979453
IL27RA	EIF1AX_amp	706	-0.0269299	1.68404	9	0.194388	0.99959	1184	-0.0155216	1.43217	9	0.23141	0.979453
LIG1	EIF1AX_amp	706	-0.0981702	4.68468	9	0.0304326	0.99959	1184	-0.0679943	5.1588	9	0.0231289	0.422132
TBC1D20	EIF1AX_amp	706	-0.0843087	4.6952	9	0.0302469	0.99959	1184	-0.054018	4.93939	9	0.0262512	0.436821
FGFR4	EIF1AX_amp	706	-0.0614172	5.05147	9	0.024605	0.99959	1184	-0.0366202	4.43935	9	0.0351196	0.537967
FOXA2	EIF1AX_amp	706	-0.0739885	4.4847	9	0.0341996	0.99959	1184	-0.0446176	3.86314	9	0.049358	0.62221
AKT2	EIF1AX_amp	706	-0.065479	4.2087	9	0.0402173	0.99959	1184	-0.0428936	4.32277	9	0.0376056	0.537967
AR	EIF1AX_amp	706	-0.0510284	4.14693	9	0.04171	0.99959	1184	-0.0272076	2.98318	9	0.084134	0.833327
NMNAT1	EIF1AX_amp	706	-0.175909	6.70646	9	0.0096064	0.99959	1184	-0.107455	5.9438	9	0.0147691	0.323366
GATA1	EIF1AX_amp	706	0.0628033	6.9756	9	0.00826284	0.99959	1184	0.0467568	8.76885	9	0.00306418	0.106225
IGF2BP1	EIF1AX_amp	706	-0.0654616	6.54892	9	0.0104948	0.99959	1184	-0.0379035	5.06926	9	0.0243538	0.422132
NYAP1	EIF1AX_amp	706	-0.0537441	8.27635	9	0.00401649	0.99959	1184	-0.038544	10.6509	9	0.00110018	0.0508528
NR5A2	EIF1AX_amp	706	-0.0691401	9.52534	9	0.00202654	0.99959	1184	-0.0397715	7.9061	9	0.00492683	0.146397
KLB	EIF1AX_amp	706	-0.0729037	7.4594	9	0.0063106	0.99959	1184	-0.0425623	6.38391	9	0.0115159	0.281801
CWF19L1	EIF1AX_amp	706	-0.107871	8.0116	9	0.00464787	0.99959	1184	-0.0724224	9.04551	9	0.0026334	0.102824
MET	EIF1AX_amp	706	-0.091666	7.81088	9	0.00519327	0.99959	1184	-0.0619563	8.9871	9	0.00271892	0.102824
SCFD2	EIF1AX_amp	706	-0.0641002	7.87347	9	0.00501652	0.99959	1184	-0.0415181	8.46652	9	0.00361742	0.115758
B4GALNT1	EIF1AX_amp	706	0.053704	5.30671	9	0.0212435	0.99959	1184	0.0256109	3.08748	9	0.0788967	0.820526
ACACB	EIF1AX_amp	706	-0.037253	5.16048	9	0.0231065	0.99959	1184	-0.0191402	3.42008	9	0.0644077	0.747407
IRAK2	EIF1AX_amp	706	0.00557574	0.0428324	9	0.836041	0.99959	1184	0.00980877	0.337671	9	0.561177	0.979453
CSTF2	EIF1AX_amp	706	0.0096259	0.0419025	9	0.837806	0.99959	1184	-0.00316399	0.0115433	9	0.91444	0.995099
CDH11	EIF1AX_amp	706	0.00522242	0.0463653	9	0.829513	0.99959	1184	-0.00126078	0.00671874	9	0.934672	0.995099
FLVCR1	EIF1AX_amp	706	0.007772	0.0446666	9	0.832618	0.99959	1184	-0.00633945	0.0695058	9	0.792058	0.989478
IL4R	EIF1AX_amp	706	0.00482357	0.0452204	9	0.831599	0.99959	1184	-0.00224586	0.0244416	9	0.875766	0.995099
ZFPM1	EIF1AX_amp	706	-0.0439909	2.02369	9	0.154863	0.99959	1184	-0.0241955	1.37311	9	0.241278	0.979453
SPDEF	EIF1AX_amp	706	-0.0605945	2.03564	9	0.15365	0.99959	1184	-0.0415044	2.11474	9	0.145886	0.979453
ANKIB1	EIF1AX_amp	706	-0.0390442	2.11254	9	0.146096	0.99959	1184	-0.0298265	3.12843	9	0.0769376	0.820526
DENND4C	EIF1AX_amp	706	0.00709606	0.055063	9	0.814477	0.99959	1184	0.0127198	0.435574	9	0.509267	0.979453
ZER1	EIF1AX_amp	706	0.00829876	0.0597764	9	0.80685	0.99959	1184	0.000320892	0.000229136	9	0.987923	0.995099
MYRF	EIF1AX_amp	706	0.00705758	0.0595963	9	0.807135	0.99959	1184	0.00491461	0.0727611	9	0.787358	0.989338
TTC7A	EIF1AX_amp	706	-0.0133682	0.049384	9	0.824139	0.99959	1184	-0.0141123	0.126028	9	0.722587	0.979453
LTBR	EIF1AX_amp	706	-0.00416312	0.0498557	9	0.823315	0.99959	1184	-0.00817558	0.492029	9	0.483024	0.979453
KCNS3	EIF1AX_amp	706	0.00541808	0.0478688	9	0.826814	0.99959	1184	-0.00168321	0.0118734	9	0.91323	0.995099
LRP8	EIF1AX_amp	706	0.0086439	0.0480552	9	0.826483	0.99959	1184	0.00423142	0.0267412	9	0.870103	0.995099
SKIC2	EIF1AX_amp	706	-0.00754985	0.0518816	9	0.819821	0.99959	1184	-0.0104506	0.241095	9	0.623417	0.979453
IRF8	EIF1AX_amp	706	-0.00694988	0.0517665	9	0.820017	0.99959	1184	-0.0147012	0.550593	9	0.458076	0.979453
TP63	EIF1AX_amp	706	-0.0107793	0.0516864	9	0.820154	0.99959	1184	-0.0184898	0.370468	9	0.542749	0.979453
ENO2	EIF1AX_amp	706	0.00536447	0.0524241	9	0.818898	0.99959	1184	-0.00618477	0.178791	9	0.672414	0.979453
RUNX2	EIF1AX_amp	706	0.00740019	0.0511182	9	0.821129	0.99959	1184	0.00966226	0.218591	9	0.640116	0.979453
RUNX1	EIF1AX_amp	706	0.0650278	2.27885	9	0.131149	0.99959	1184	0.0679756	5.43343	9	0.0197548	0.391333
ALK	EIF1AX_amp	706	-0.0357759	2.17937	9	0.139872	0.99959	1184	-0.022775	2.21436	9	0.136732	0.979453
REEP4	EIF1AX_amp	706	0.0385301	2.43184	9	0.118893	0.99959	1184	0.0179123	1.28923	9	0.25619	0.979453
DUSP1	EIF1AX_amp	706	-0.0405203	2.3531	9	0.125034	0.99959	1184	-0.0273544	2.69041	9	0.100954	0.912975
SLC25A37	EIF1AX_amp	706	-0.0403309	1.91286	9	0.166646	0.99959	1184	-0.0333865	3.17413	9	0.0748132	0.820526
VPS4B	EIF1AX_amp	706	0.0839786	1.92497	9	0.16531	0.99959	1184	0.0571429	2.15365	9	0.142231	0.979453
DUSP4	EIF1AX_amp	706	0.0690276	1.89785	9	0.168319	0.99959	1184	0.0598606	3.15786	9	0.0755624	0.820526
PIP4K2C	EIF1AX_amp	706	0.0327502	1.89178	9	0.169002	0.99959	1184	0.0159711	1.14308	9	0.285003	0.979453
PRDX1	EIF1AX_amp	706	0.0650739	1.97323	9	0.160106	0.99959	1184	0.0243681	0.704355	9	0.401324	0.979453
MYCN	EIF1AX_amp	706	-0.0625652	1.56279	9	0.211257	0.99959	1184	-0.0326974	0.945285	9	0.330922	0.979453
KLF5	EIF1AX_amp	706	0.0945989	1.55274	9	0.212732	0.99959	1184	0.0558627	1.2141	9	0.270521	0.979453
UBR1	EIF1AX_amp	706	-0.0172775	0.424586	9	0.514658	0.99959	1184	-0.0110867	0.451921	9	0.501424	0.979453
SOX10	EIF1AX_amp	706	0.0408476	0.417435	9	0.51822	0.99959	1184	0.0204379	0.198012	9	0.65633	0.979453
MOGAT2	EIF1AX_amp	706	0.0140953	0.415647	9	0.519117	0.99959	1184	0.0148066	1.19736	9	0.273849	0.979453
PPM1G	EIF1AX_amp	706	0.0280944	0.439673	9	0.507281	0.99959	1184	0.0101654	0.12779	9	0.720735	0.979453
SPI1	EIF1AX_amp	706	0.0247139	0.441309	9	0.506491	0.99959	1184	0.0207243	0.725443	9	0.394364	0.979453
ACOX1	EIF1AX_amp	706	-0.0264284	0.442855	9	0.505748	0.99959	1184	-0.00260747	0.0109715	9	0.916578	0.995099
ITPA	EIF1AX_amp	706	-0.0160871	0.442952	9	0.505701	0.99959	1184	-0.00453779	0.0895313	9	0.764774	0.979453
CCND3	EIF1AX_amp	706	0.0356834	0.437006	9	0.508571	0.99959	1184	0.016628	0.204463	9	0.651142	0.979453
SEC23A	EIF1AX_amp	706	-0.0157735	0.437112	9	0.50852	0.99959	1184	-0.011198	0.553267	9	0.456986	0.979453
CD46	EIF1AX_amp	706	-0.020376	0.390128	9	0.532232	0.99959	1184	-0.00666975	0.102605	9	0.748726	0.979453
EXOC6	EIF1AX_amp	706	0.0160434	0.388439	9	0.533121	0.99959	1184	0.00582881	0.123185	9	0.725606	0.979453
SAR1A	EIF1AX_amp	706	-0.02232	0.393053	9	0.530699	0.99959	1184	-0.0189555	0.707619	9	0.400235	0.979453
CCND2	EIF1AX_amp	706	0.0343825	0.382715	9	0.536154	0.99959	1184	0.0286017	0.623752	9	0.429657	0.979453
MYOG	EIF1AX_amp	706	-0.0112053	0.406188	9	0.523911	0.99959	1184	-0.00936689	0.677491	9	0.410452	0.979453
CYB561A3	EIF1AX_amp	706	-0.0192964	0.411919	9	0.520997	0.99959	1184	-0.0170468	0.701824	9	0.402172	0.979453
CDX2	EIF1AX_amp	706	0.0199522	0.398567	9	0.52783	0.99959	1184	0.0157408	0.58935	9	0.44267	0.979453
SNAI2	EIF1AX_amp	706	-0.0238799	0.402215	9	0.525948	0.99959	1184	-0.0329278	1.91006	9	0.166956	0.979453
DNAI7	EIF1AX_amp	706	0.0221863	0.488205	9	0.484729	0.99959	1184	0.022886	1.34212	9	0.246661	0.979453
DMXL1	EIF1AX_amp	706	0.0203509	0.515693	9	0.472685	0.99959	1184	0.00914152	0.255642	9	0.61313	0.979453
GSDMB	EIF1AX_amp	706	-0.0213328	0.520718	9	0.470535	0.99959	1184	-0.0121239	0.426147	9	0.513885	0.979453
DHX9	EIF1AX_amp	706	-0.0536378	0.514907	9	0.473022	0.99959	1184	-0.0281416	0.340406	9	0.559595	0.979453
MSMO1	EIF1AX_amp	706	0.0231601	0.506623	9	0.476604	0.99959	1184	0.0115579	0.316701	9	0.573597	0.979453
RHOH	EIF1AX_amp	706	0.0190606	0.5106	9	0.474879	0.99959	1184	0.0159006	0.872656	9	0.350221	0.979453
MAP2K2	EIF1AX_amp	706	0.01973	0.456109	9	0.499448	0.99959	1184	0.0139655	0.546842	9	0.459611	0.979453
SRPK1	EIF1AX_amp	706	0.0216194	0.456458	9	0.499284	0.99959	1184	0.00682402	0.107569	9	0.742929	0.979453
ECHS1	EIF1AX_amp	706	0.0187828	0.460234	9	0.497514	0.99959	1184	0.00709574	0.169434	9	0.680615	0.979453
FGFR1	EIF1AX_amp	706	0.0342551	0.462266	9	0.496567	0.99959	1184	0.0130511	0.158459	9	0.69058	0.979453
CTSZ	EIF1AX_amp	706	0.0127473	0.477925	9	0.489364	0.99959	1184	0.00931867	0.655398	9	0.418189	0.979453
CD44	EIF1AX_amp	706	0.0214681	0.475637	9	0.490405	0.99959	1184	0.0101817	0.276233	9	0.599181	0.979453
PARD6B	EIF1AX_amp	706	0.0372537	0.483089	9	0.487027	0.99959	1184	0.0238398	0.473763	9	0.491261	0.979453
SLC39A6	EIF1AX_amp	706	0.0177671	0.481791	9	0.487612	0.99959	1184	0.011031	0.477261	9	0.489666	0.979453
CTBP1	EIF1AX_amp	706	-0.0218362	0.468559	9	0.493651	0.99959	1184	-0.012188	0.36037	9	0.548301	0.979453
TIMM17A	EIF1AX_amp	706	-0.040384	0.465113	9	0.495244	0.99959	1184	-0.00299418	0.00642806	9	0.936098	0.995099
OXSR1	EIF1AX_amp	706	-0.016259	0.313282	9	0.575673	0.99959	1184	-0.00798715	0.183761	9	0.668161	0.979453
EGLN3	EIF1AX_amp	706	-0.0142705	0.316841	9	0.573512	0.99959	1184	-0.00464139	0.0856061	9	0.769839	0.979453
MYOD1	EIF1AX_amp	706	0.0134009	0.317948	9	0.572843	0.99959	1184	0.0086115	0.301593	9	0.582886	0.979453
FOXF1	EIF1AX_amp	706	0.0159523	0.309205	9	0.578169	0.99959	1184	0.00743454	0.169917	9	0.680186	0.979453
CHML	EIF1AX_amp	706	-0.0281035	0.993641	9	0.318854	0.99959	1184	-0.0163509	0.853629	9	0.355528	0.979453
LIF	EIF1AX_amp	706	0.022638	0.997519	9	0.317912	0.99959	1184	0.0155741	1.18751	9	0.275833	0.979453
AVIL	EIF1AX_amp	706	0.0247613	1.00725	9	0.315562	0.99959	1184	0.0129584	0.703907	9	0.401474	0.979453
BCL6	EIF1AX_amp	706	0.021785	0.291375	9	0.589341	0.99959	1184	-0.00910693	0.110456	9	0.739626	0.979453
PIK3CB	EIF1AX_amp	706	0.0216204	0.290196	9	0.590095	0.99959	1184	0.0176177	0.476954	9	0.489805	0.979453
NRAS	EIF1AX_amp	706	0.0375062	0.279713	9	0.596889	0.99959	1184	0.0356901	0.647995	9	0.42083	0.979453
TIMM10B	EIF1AX_amp	706	0.0118782	0.280826	9	0.59616	0.99959	1184	0.0111663	0.62209	9	0.430272	0.979453
TYRP1	EIF1AX_amp	706	0.0117433	0.301727	9	0.582802	0.99959	1184	0.00857726	0.404492	9	0.524778	0.979453
FOXA1	EIF1AX_amp	706	-0.0350335	0.298928	9	0.584555	0.99959	1184	-0.0164131	0.136442	9	0.711845	0.979453
STAT6	EIF1AX_amp	706	0.0148316	0.35933	9	0.548879	0.99959	1184	0.00796843	0.254838	9	0.613689	0.979453
TNPO2	EIF1AX_amp	706	0.0120359	0.369396	9	0.543334	0.99959	1184	0.0053832	0.190749	9	0.662294	0.979453
GMDS	EIF1AX_amp	706	-0.0133426	0.372656	9	0.54156	0.99959	1184	-0.00767241	0.314704	9	0.574808	0.979453
PRPS2	EIF1AX_amp	706	-0.0118924	0.374259	9	0.540692	0.99959	1184	0.00093475	0.00587149	9	0.938921	0.995099
CAND2	EIF1AX_amp	706	-0.0132279	0.36454	9	0.545996	0.99959	1184	-0.00764857	0.299777	9	0.584023	0.979453
UBE2Z	EIF1AX_amp	706	-0.0236913	0.362582	9	0.547076	0.99959	1184	-0.00784465	0.0984371	9	0.753713	0.979453
FAM83D	EIF1AX_amp	706	-0.0158071	0.33044	9	0.5654	0.99959	1184	-0.010226	0.348429	9	0.555004	0.979453
ATP6V0E1	EIF1AX_amp	706	-0.0332155	0.333425	9	0.563649	0.99959	1184	-0.0264822	0.52867	9	0.467167	0.979453
SC5D	EIF1AX_amp	706	-0.028089	0.986209	9	0.320671	0.99959	1184	-0.0125604	0.503015	9	0.478178	0.979453
GAB1	EIF1AX_amp	706	-0.0377849	0.991097	9	0.319474	0.99959	1184	-0.031445	1.70417	9	0.191743	0.979453
HAND2	EIF1AX_amp	706	0.0158731	0.329679	9	0.565848	0.99959	1184	0.00335536	0.0328862	9	0.856096	0.995099
GSR	EIF1AX_amp	706	0.0144088	0.327543	9	0.567109	0.99959	1184	0.00561529	0.128574	9	0.719916	0.979453
IRS1	EIF1AX_amp	706	-0.0214386	0.343629	9	0.557742	0.99959	1184	-0.0147516	0.382071	9	0.536497	0.979453
CYB5A	EIF1AX_amp	706	0.0155342	0.341134	9	0.559175	0.99959	1184	0.0131762	0.646271	9	0.421449	0.979453
KLHL38	EIF1AX_amp	706	0.0206601	0.963733	9	0.326248	0.99959	1184	0.0148635	1.29637	9	0.254878	0.979453
BATF	EIF1AX_amp	706	-0.0205104	0.951994	9	0.329212	0.99959	1184	-0.0102254	0.578319	9	0.446972	0.979453
TRAF5	EIF1AX_amp	706	-0.0200352	0.961991	9	0.326686	0.99959	1184	-0.0169917	1.78383	9	0.18168	0.979453
ADIPOR2	EIF1AX_amp	706	0.0235421	0.800737	9	0.370873	0.99959	1184	0.0137712	0.653738	9	0.418779	0.979453
ALDH18A1	EIF1AX_amp	706	-0.0307133	0.791535	9	0.373636	0.99959	1184	-0.014869	0.459892	9	0.497674	0.979453
PRKCI	EIF1AX_amp	706	0.0320733	0.788346	9	0.374601	0.99959	1184	0.0161444	0.484173	9	0.486538	0.979453
GFI1	EIF1AX_amp	706	0.023351	0.794878	9	0.372629	0.99959	1184	0.0236206	1.72911	9	0.188525	0.979453
MMP27	EIF1AX_amp	706	0.0178966	0.729256	9	0.393124	0.99959	1184	0.00723689	0.307168	9	0.579423	0.979453
SMARCAL1	EIF1AX_amp	706	-0.0224511	0.71601	9	0.397456	0.99959	1184	-0.0180656	1.15255	9	0.283016	0.979453
ALAD	EIF1AX_amp	706	-0.0293797	0.72213	9	0.395446	0.99959	1184	-0.0137435	0.383192	9	0.5359	0.979453
IKZF2	EIF1AX_amp	706	-0.0210445	0.723821	9	0.394893	0.99959	1184	-0.00684274	0.193763	9	0.659803	0.979453
HNF1B	EIF1AX_amp	706	0.0668582	0.739482	9	0.389827	0.99959	1184	0.039806	0.608619	9	0.435308	0.979453
VPS36	EIF1AX_amp	706	-0.0394017	0.759492	9	0.383488	0.99959	1184	-0.00827356	0.084477	9	0.77132	0.979453
TLX2	EIF1AX_amp	706	0.0196936	0.754131	9	0.385171	0.99959	1184	0.0118928	0.691902	9	0.405518	0.979453
TTC32	EIF1AX_amp	706	-0.0204429	0.745466	9	0.387915	0.99959	1184	-0.0145683	0.975945	9	0.323202	0.979453
SYK	EIF1AX_amp	706	0.0246218	0.74576	9	0.387822	0.99959	1184	0.0153626	0.638695	9	0.424184	0.979453
KIF5A	EIF1AX_amp	706	0.0225432	0.890365	9	0.345379	0.99959	1184	0.0104858	0.488026	9	0.484809	0.979453
CREM	EIF1AX_amp	706	-0.0150575	0.894086	9	0.344373	0.99959	1184	-0.00498775	0.249568	9	0.61738	0.979453
DOCK2	EIF1AX_amp	706	0.0225719	0.942197	9	0.331713	0.99959	1184	0.00756227	0.244344	9	0.621086	0.979453
CCNE1	EIF1AX_amp	706	0.0467166	0.923598	9	0.336532	0.99959	1184	0.0116228	0.138179	9	0.710098	0.979453
DOCK5	EIF1AX_amp	706	-0.0357414	0.875919	9	0.349322	0.99959	1184	-0.0282035	1.33955	9	0.247113	0.979453
TUBB4B	EIF1AX_amp	706	-0.0566728	0.844362	9	0.358152	0.99959	1184	-0.0308428	0.605542	9	0.436471	0.979453
RUNX1T1	EIF1AX_amp	706	0.0169434	0.818005	9	0.365764	0.99959	1184	0.0138042	1.33418	9	0.248063	0.979453
SREBF2	EIF1AX_amp	706	-0.0338967	0.824743	9	0.363797	0.99959	1184	-0.0203523	0.720377	9	0.39602	0.979453
BATF3	EIF1AX_amp	706	-0.0210984	0.828197	9	0.362794	0.99959	1184	-0.0156285	1.05769	9	0.303742	0.979453
ZNF296	EIF1AX_amp	706	-0.0190698	0.868101	9	0.351482	0.99959	1184	-0.0107797	0.626472	9	0.428652	0.979453
PAAF1	EIF1AX_amp	706	0.0180208	0.851171	9	0.356221	0.99959	1184	0.0118856	0.951131	9	0.329432	0.979453
MYH14	EIF1AX_amp	706	-0.0214464	0.848175	9	0.357069	0.99959	1184	-0.0126371	0.760773	9	0.383087	0.979453
PPM1D	EIF1AX_amp	706	0.0519233	0.857499	9	0.35444	0.99959	1184	0.0341688	0.840437	9	0.359272	0.979453
CEBPA	EIF1AX_amp	706	-0.0308958	0.854142	9	0.355383	0.99959	1184	-0.0148606	0.472507	9	0.491836	0.979453
CAPZA2	EIF1AX_amp	706	-0.0222367	0.710471	9	0.399287	0.99959	1184	-0.0107733	0.41811	9	0.517882	0.979453
EGFR	EIF1AX_amp	706	0.0507779	0.581422	9	0.445756	0.99959	1184	0.0268195	0.391065	9	0.53174	0.979453
TCF7L2	EIF1AX_amp	706	0.0360871	0.588552	9	0.44298	0.99959	1184	0.0381491	1.53996	9	0.214624	0.979453
IKZF1	EIF1AX_amp	706	-0.0184011	0.571049	9	0.449843	0.99959	1184	0.00149231	0.00881946	9	0.925179	0.995099
TMED7	EIF1AX_amp	706	-0.0180266	0.576704	9	0.447607	0.99959	1184	-0.00784935	0.280568	9	0.596329	0.979453
USP18	EIF1AX_amp	706	0.0382464	0.608847	9	0.435222	0.99959	1184	0.0226181	0.549647	9	0.458462	0.979453
NKX2-1	EIF1AX_amp	706	0.0256288	0.614462	9	0.433113	0.99959	1184	0.0164566	0.622761	9	0.430023	0.979453
LYL1	EIF1AX_amp	706	-0.0175878	0.546404	9	0.459791	0.99959	1184	-0.00199007	0.0171401	9	0.895838	0.995099
ELF5	EIF1AX_amp	706	0.0119217	0.564196	9	0.452575	0.99959	1184	0.0114668	1.33451	9	0.248004	0.979453
PRDM1	EIF1AX_amp	706	0.0235079	0.548812	9	0.458803	0.99959	1184	0.00608628	0.0837629	9	0.772261	0.979453
HDAC2	EIF1AX_amp	706	0.0249831	0.558746	9	0.454766	0.99959	1184	0.0167099	0.584627	9	0.444504	0.979453
WRN	EIF1AX_amp	706	0.056397	0.682491	9	0.40873	0.99959	1184	0.0446922	1.04702	9	0.306195	0.979453
FGFR3	EIF1AX_amp	706	-0.0225739	0.680423	9	0.409441	0.99959	1184	-0.0115786	0.451255	9	0.50174	0.979453
MYCL	EIF1AX_amp	706	0.0199543	0.679494	9	0.409761	0.99959	1184	0.0101018	0.423391	9	0.51525	0.979453
LDLRAP1	EIF1AX_amp	706	-0.0224872	0.670779	9	0.41278	0.99959	1184	-0.0231305	1.66984	9	0.19628	0.979453
WLS	EIF1AX_amp	706	0.0196344	0.683823	9	0.408273	0.99959	1184	0.0212969	2.05556	9	0.151652	0.979453
ESR1	EIF1AX_amp	706	-0.0275985	0.70725	9	0.400358	0.99959	1184	-0.0167321	0.580752	9	0.446018	0.979453
ERBB3	EIF1AX_amp	706	0.0348852	0.709605	9	0.399575	0.99959	1184	0.0144864	0.294967	9	0.587055	0.979453
MUS81	EIF1AX_amp	706	0.0280318	0.688942	9	0.406524	0.99959	1184	0.0143184	0.454417	9	0.500245	0.979453
MECOM	EIF1AX_amp	706	-0.0279063	0.691222	9	0.405749	0.99959	1184	-0.0158665	0.569286	9	0.450543	0.979453
SOX2	EIF1AX_amp	706	0.0403924	0.63215	9	0.426568	0.99959	1184	0.0206253	0.383399	9	0.53579	0.979453
TCF3	EIF1AX_amp	706	-0.0292788	0.6367	9	0.424908	0.99959	1184	-0.0280345	1.39252	9	0.23798	0.979453
AGR2	EIF1AX_amp	706	-0.0215015	0.619978	9	0.431055	0.99959	1184	-0.0130934	0.575217	9	0.448193	0.979453
ABL1	EIF1AX_amp	706	0.0310776	0.654172	9	0.418625	0.99959	1184	0.0181765	0.526385	9	0.468131	0.979453
GREB1L	EIF1AX_amp	706	-0.016771	0.662411	9	0.41571	0.99959	1184	-0.0146599	1.29192	9	0.255695	0.979453
SATB1	EIF1AX_amp	706	0.0242811	0.652264	9	0.419305	0.99959	1184	0.0183944	0.936814	9	0.333098	0.979453
EBF1	EIF1AX_amp	706	0.03552	0.64367	9	0.422385	0.99959	1184	0.0129534	0.155303	9	0.693518	0.979453
FDFT1	EIF1AX_amp	706	0.0387318	0.650538	9	0.41992	0.99959	1184	0.0151991	0.238436	9	0.625338	0.979453
SQLE	EIF1AX_amp	706	0.0306309	0.652103	9	0.419362	0.99959	1184	0.019124	0.628579	9	0.427877	0.979453
ARHGAP1	EIF1AX_amp	706	0.00170248	0.00264218	9	0.959005	0.99959	1184	-0.0030265	0.0215218	9	0.883366	0.995099
TFAP2C	EIF1AX_amp	706	-0.00222285	0.00349232	9	0.952876	0.99959	1184	-0.00266805	0.0115532	9	0.914404	0.995099
NCOA4	EIF1AX_amp	706	0.00191714	0.00178254	9	0.966323	0.99959	1184	-0.00580587	0.0411755	9	0.8392	0.995099
FLT3	EIF1AX_amp	706	-0.00119281	0.00241724	9	0.960787	0.99959	1184	0.00859197	0.298598	9	0.584763	0.979453
PEX6	EIF1AX_amp	706	-0.00171516	0.0019253	9	0.965001	0.99959	1184	0.0158949	0.410989	9	0.521468	0.979453
RRAS2	EIF1AX_amp	706	-0.00161232	0.00360652	9	0.952112	0.99959	1184	-0.00319619	0.0355211	9	0.850508	0.995099
HDAC7	EIF1AX_amp	706	0.00246982	0.0055702	9	0.940506	0.99959	1184	-0.00076964	0.00131676	9	0.971053	0.995099
MTSS1	EIF1AX_amp	706	-0.0017471	0.00580069	9	0.93929	0.99959	1184	0.00509923	0.12281	9	0.726006	0.979453
KIF18B	EIF1AX_amp	706	0.00502249	0.00645387	9	0.93597	0.99959	1184	-0.0107758	0.07315	9	0.786804	0.989338
MEF2D	EIF1AX_amp	706	-0.00262977	0.0065408	9	0.935541	0.99959	1184	0.00269588	0.0167602	9	0.896993	0.995099
XIAP	EIF1AX_amp	706	-0.00174961	0.00416882	9	0.948519	0.99959	1184	-0.00962588	0.313178	9	0.575737	0.979453
DIS3L	EIF1AX_amp	706	0.0016631	0.00407289	9	0.949114	0.99959	1184	-0.00169596	0.0107579	9	0.917391	0.995099
ZNFX1	EIF1AX_amp	706	-0.00166342	0.00363036	9	0.951955	0.99959	1184	-0.00202755	0.0134481	9	0.907679	0.995099
HRAS	EIF1AX_amp	706	0.00210875	0.00475835	9	0.945005	0.99959	1184	0.0111783	0.343815	9	0.557636	0.979453
IL2RG	EIF1AX_amp	706	0.000213325	0.000108145	9	0.991703	0.99959	1184	0.0044173	0.12001	9	0.729024	0.979453
LMNTD1	EIF1AX_amp	706	0.000182228	0.00010023	9	0.992012	0.99959	1184	0.00517841	0.208754	9	0.647746	0.979453
HMGA2	EIF1AX_amp	706	-0.000181511	6.50257e-05	9	0.993566	0.99959	1184	-0.00129244	0.00823886	9	0.927677	0.995099
SLC35A1	EIF1AX_amp	706	0.0485533	1.51241	9	0.218771	0.99959	1184	0.0359425	2.13024	9	0.144418	0.979453
WNT7B	EIF1AX_amp	706	0.000673993	0.000946704	9	0.975454	0.99959	1184	0.00316137	0.0539685	9	0.816296	0.995099
NFE2L2	EIF1AX_amp	706	-0.00165028	0.00109304	9	0.973626	0.99959	1184	-0.0104651	0.108766	9	0.741554	0.979453
ATP6V0A2	EIF1AX_amp	706	-0.00106575	0.00136355	9	0.970544	0.99959	1184	0.0184853	0.859717	9	0.353818	0.979453
AGPAT1	EIF1AX_amp	706	0.00136678	0.00151468	9	0.968955	0.99959	1184	-0.0127283	0.324027	9	0.569197	0.979453
HDAC1	EIF1AX_amp	706	-0.000978769	0.000455303	9	0.982976	0.99959	1184	-0.00353949	0.0148242	9	0.903093	0.995099
SOX3	EIF1AX_amp	706	-0.000518744	0.000567316	9	0.980997	0.99959	1184	-0.00484381	0.125975	9	0.722643	0.979453
SMARCA2	EIF1AX_amp	706	0.00559907	0.0180936	9	0.892997	0.99959	1184	-0.00875675	0.112836	9	0.736938	0.979453
HYCC2	EIF1AX_amp	706	0.00484813	0.0180239	9	0.893202	0.99959	1184	0.00956508	0.175631	9	0.675155	0.979453
ASCL1	EIF1AX_amp	706	0.00578525	0.0199721	9	0.887615	0.99959	1184	0.000484201	0.00029293	9	0.986345	0.995099
POU2AF1	EIF1AX_amp	706	-0.00592189	0.0162466	9	0.898575	0.99959	1184	-0.0214655	0.407019	9	0.523486	0.979453
HERPUD1	EIF1AX_amp	706	-0.00325052	0.0165018	9	0.897785	0.99959	1184	0.00361496	0.0457823	9	0.830572	0.995099
MEF2C	EIF1AX_amp	706	0.00518618	0.0153362	9	0.901442	0.99959	1184	0.0220304	0.620694	9	0.43079	0.979453
RPL22L1	EIF1AX_amp	706	-0.00584321	0.0156572	9	0.900422	0.99959	1184	0.00246518	0.00696703	9	0.933479	0.995099
MAPK1	EIF1AX_amp	706	0.00705979	0.0159036	9	0.899645	0.99959	1184	0.00151893	0.00162886	9	0.967807	0.995099
PPARG	EIF1AX_amp	706	-0.0040922	0.0179241	9	0.893497	0.99959	1184	0.00312835	0.0261235	9	0.871599	0.995099
MCEMP1	EIF1AX_amp	706	0.00329391	0.0169193	9	0.896508	0.99959	1184	0.00144605	0.00841682	9	0.926902	0.995099
DLL1	EIF1AX_amp	706	0.00398791	0.0253336	9	0.873539	0.99959	1184	0.00766348	0.231075	9	0.630728	0.979453
HNF4G	EIF1AX_amp	706	-0.00375274	0.0244979	9	0.875625	0.99959	1184	0.00610864	0.16231	9	0.687039	0.979453
SH3GL1	EIF1AX_amp	706	-0.00629248	0.024972	9	0.874437	0.99959	1184	-0.0251284	0.872863	9	0.350164	0.979453
ZNF691	EIF1AX_amp	706	0.00385779	0.0273319	9	0.868689	0.99959	1184	0.00104594	0.00514692	9	0.942807	0.995099
PIK3CD	EIF1AX_amp	706	0.00495697	0.0277148	9	0.867781	0.99959	1184	-0.00110964	0.00316738	9	0.955119	0.995099
JUP	EIF1AX_amp	706	0.00575613	0.0268476	9	0.869847	0.99959	1184	0.00204776	0.00886809	9	0.924974	0.995099
KRAS	EIF1AX_amp	706	0.0186512	0.0264206	9	0.870877	0.99959	1184	0.0663949	0.806769	9	0.369077	0.979453
LRRC3C	EIF1AX_amp	706	0.00391473	0.0244013	9	0.875868	0.99959	1184	-0.00102947	0.00431379	9	0.947633	0.995099
EIF2AK4	EIF1AX_amp	706	0.00741031	0.0219433	9	0.882238	0.99959	1184	0.0172385	0.298321	9	0.584937	0.979453
JAK3	EIF1AX_amp	706	-0.00360307	0.0212288	9	0.884157	0.99959	1184	0.00177101	0.0131619	9	0.908663	0.995099
BAMBI	EIF1AX_amp	706	-0.00527226	0.0228711	9	0.879793	0.99959	1184	-0.00837685	0.14448	9	0.703867	0.979453
CTNNB1	EIF1AX_amp	706	0.0071561	0.00955835	9	0.922117	0.99959	1184	0.0311974	0.410923	9	0.521501	0.979453
EME1	EIF1AX_amp	706	-0.00230072	0.00920326	9	0.923573	0.99959	1184	-0.00775255	0.257957	9	0.611527	0.979453
PAX9	EIF1AX_amp	706	-0.00267545	0.0102361	9	0.919413	0.99959	1184	-0.00218782	0.0171429	9	0.89583	0.995099
VPS4A	EIF1AX_amp	706	0.00515764	0.00799536	9	0.928751	0.99959	1184	0.000134385	1.37458e-05	9	0.997042	0.999444
STAT5B	EIF1AX_amp	706	-0.00326902	0.0135354	9	0.907382	0.99959	1184	0.00115132	0.00380918	9	0.950787	0.995099
MRGPRD	EIF1AX_amp	706	0.00262308	0.0150389	9	0.902397	0.99959	1184	0.00317726	0.0563504	9	0.81236	0.995099
ATOH1	EIF1AX_amp	706	0.00295357	0.014329	9	0.904718	0.99959	1184	0.00449845	0.084368	9	0.771463	0.979453
SEC23B	EIF1AX_amp	706	-0.00402756	0.011708	9	0.913834	0.99959	1184	0.0130511	0.301061	9	0.583218	0.979453
TLE4	EIF1AX_amp	706	0.00237764	0.0118626	9	0.913269	0.99959	1184	0.00508511	0.132381	9	0.715976	0.979453
LMO2	EIF1AX_amp	706	0.00345382	0.011045	9	0.9163	0.99959	1184	0.0082595	0.143311	9	0.705011	0.979453
MITF	EIF1AX_amp	706	-0.0032288	0.011024	9	0.916379	0.99959	1184	-0.000759952	0.00132862	9	0.970923	0.995099
ETV6	EIF1AX_amp	706	-0.0033353	0.0121213	9	0.912333	0.99959	1184	0.0083433	0.182568	9	0.669175	0.979453
TRUB1	EIF1AX_amp	706	0.00208054	0.0123323	9	0.911576	0.99959	1184	0.000112165	9.12118e-05	9	0.99238	0.997174
ERG	EIF1AX_amp	706	0.0102384	0.215389	9	0.642576	0.99959	1184	0.010474	0.561286	9	0.453743	0.979453
PAX5	EIF1AX_amp	706	0.0155593	0.216191	9	0.641958	0.99959	1184	0.011021	0.203082	9	0.652244	0.979453
TRPS1	EIF1AX_amp	706	-0.0157106	0.232444	9	0.629717	0.99959	1184	-0.00181867	0.00693626	9	0.933626	0.995099
ZBTB18	EIF1AX_amp	706	0.0112758	0.229172	9	0.632139	0.99959	1184	0.0149231	0.967982	9	0.325184	0.979453
FGFR2	EIF1AX_amp	706	-0.0368977	1.03495	9	0.308999	0.99959	1184	-0.0185414	0.670323	9	0.412939	0.979453
KLF4	EIF1AX_amp	706	0.0237684	1.02011	9	0.312493	0.99959	1184	0.0200652	1.87451	9	0.170959	0.979453
MYB	EIF1AX_amp	706	0.0533003	1.0522	9	0.305001	0.99959	1184	0.0772376	4.28857	9	0.0383695	0.537967
SOX1	EIF1AX_amp	706	-0.0259456	1.04821	9	0.305919	0.99959	1184	-0.025831	2.58534	9	0.107857	0.937532
CD19	EIF1AX_amp	706	0.031047	1.01773	9	0.313058	0.99959	1184	0.0232399	1.26208	9	0.261257	0.979453
FZD5	EIF1AX_amp	706	0.0147198	0.209144	9	0.64744	0.99959	1184	0.0129781	0.413826	9	0.520034	0.979453
MEF2B	EIF1AX_amp	706	0.0128905	0.203197	9	0.652153	0.99959	1184	-0.00738518	0.14101	9	0.707279	0.979453
LHX1	EIF1AX_amp	706	-0.0116371	0.203961	9	0.651542	0.99959	1184	-0.00868187	0.288709	9	0.591049	0.979453
ADPGK	EIF1AX_amp	706	0.0266596	1.017	9	0.313231	0.99959	1184	0.017663	1.14107	9	0.285426	0.979453
RAC2	EIF1AX_amp	706	-0.0125552	0.267428	9	0.605062	0.99959	1184	-0.015042	0.96966	9	0.324765	0.979453
MIEN1	EIF1AX_amp	706	0.0186322	0.259487	9	0.610473	0.99959	1184	0.00239324	0.010568	9	0.918121	0.995099
ALG10	EIF1AX_amp	706	-0.0154066	0.256001	9	0.612881	0.99959	1184	-0.0144418	0.580332	9	0.446182	0.979453
CCDC51	EIF1AX_amp	706	-0.02814	0.256183	9	0.612755	0.99959	1184	-0.0274663	0.622004	9	0.430304	0.979453
MYF5	EIF1AX_amp	706	0.00917224	0.260879	9	0.609517	0.99959	1184	0.00726826	0.420243	9	0.516816	0.979453
HNF1A	EIF1AX_amp	706	0.0201516	0.276169	9	0.599223	0.99959	1184	0.022141	0.805974	9	0.369313	0.979453
TNFSF10	EIF1AX_amp	706	-0.0180435	0.276269	9	0.599157	0.99959	1184	-0.0249964	1.33108	9	0.248614	0.979453
NFKB1	EIF1AX_amp	706	-0.0154632	0.277297	9	0.598479	0.99959	1184	-0.0168643	0.761773	9	0.382774	0.979453
SMAD7	EIF1AX_amp	706	0.022708	0.278965	9	0.597381	0.99959	1184	0.00846427	0.0904513	9	0.763604	0.979453
NEUROD1	EIF1AX_amp	706	0.0137652	0.279358	9	0.597122	0.99959	1184	0.00607071	0.133128	9	0.71521	0.979453
TRIM8	EIF1AX_amp	706	0.0175956	0.255958	9	0.612911	0.99959	1184	0.021203	0.893777	9	0.344456	0.979453
TRADD	EIF1AX_amp	706	0.00916151	0.272283	9	0.601805	0.99959	1184	0.00976539	0.768453	9	0.380696	0.979453
SKIC3	EIF1AX_amp	706	0.0159647	0.241329	9	0.623248	0.99959	1184	0.00602124	0.0837742	9	0.772246	0.979453
NEDD4L	EIF1AX_amp	706	-0.014324	0.24152	9	0.623111	0.99959	1184	-0.0127158	0.495831	9	0.481338	0.979453
JAK2	EIF1AX_amp	706	0.0124013	0.241674	9	0.623	0.99959	1184	0.00820872	0.260356	9	0.609876	0.979453
C6orf136	EIF1AX_amp	706	0.0134751	0.23969	9	0.62443	0.99959	1184	0.00419156	0.0593158	9	0.807581	0.995099
CSF3	EIF1AX_amp	706	-0.0117023	0.239476	9	0.624585	0.99959	1184	-0.00403641	0.0712206	9	0.789568	0.989338
PROX1	EIF1AX_amp	706	-0.00997182	0.236359	9	0.626848	0.99959	1184	-0.00589186	0.210363	9	0.646483	0.979453
CCDC3	EIF1AX_amp	706	0.00861343	0.236652	9	0.626635	0.99959	1184	0.00802507	0.517717	9	0.471817	0.979453
TFAP2A	EIF1AX_amp	706	-0.0438847	1.01675	9	0.313291	0.99959	1184	-0.039448	1.86171	9	0.172428	0.979453
QRFP	EIF1AX_amp	706	0.0111397	0.243925	9	0.621385	0.99959	1184	0.00490851	0.115501	9	0.733966	0.979453
SLC5A3	EIF1AX_amp	706	-0.0197835	0.255006	9	0.613572	0.99959	1184	0.00767354	0.0873104	9	0.767625	0.979453
ADAM29	EIF1AX_amp	706	-0.00969789	0.249982	9	0.617088	0.99959	1184	-0.00687773	0.318655	9	0.572417	0.979453
HK1	EIF1AX_amp	706	-0.0126884	0.253372	9	0.614711	0.99959	1184	-0.0101394	0.418885	9	0.517494	0.979453
SOS1	EIF1AX_amp	706	-0.0567748	1.32312	9	0.250033	0.99959	1184	-0.0188156	0.336783	9	0.561692	0.979453
BCR	EIF1AX_amp	706	0.0376351	1.30339	9	0.253595	0.99959	1184	0.0293894	1.83109	9	0.175999	0.979453
ITGB3	EIF1AX_amp	706	0.0298585	1.30502	9	0.253298	0.99959	1184	0.0151339	0.829617	9	0.362383	0.979453
SOX7	EIF1AX_amp	706	-0.0294149	1.34231	9	0.246627	0.99959	1184	-0.0134407	0.725264	9	0.394422	0.979453
POU2F3	EIF1AX_amp	706	-0.0323802	1.33636	9	0.247677	0.99959	1184	-0.0180437	1.04558	9	0.306526	0.979453
HOXB13	EIF1AX_amp	706	-0.0336873	1.26196	9	0.261281	0.99959	1184	-0.0192958	1.04692	9	0.306218	0.979453
TBX2	EIF1AX_amp	706	0.0295588	1.27192	9	0.259406	0.99959	1184	0.0293297	2.987	9	0.0839354	0.833327
RELB	EIF1AX_amp	706	-0.0360856	1.25273	9	0.263031	0.99959	1184	-0.0274105	1.79218	9	0.180661	0.979453
XPR1	EIF1AX_amp	706	0.0560812	1.24703	9	0.26412	0.99959	1184	0.0330391	1.09576	9	0.295198	0.979453
MAB21L1	EIF1AX_amp	706	-0.021666	1.2555	9	0.262505	0.99959	1184	-0.00980518	0.655246	9	0.418243	0.979453
PTGER4	EIF1AX_amp	706	-0.0296764	1.29423	9	0.25527	0.99959	1184	-0.0188409	1.33012	9	0.248783	0.979453
IRS4	EIF1AX_amp	706	0.0276529	1.43872	9	0.230346	0.99959	1184	0.0244193	2.84404	9	0.0917132	0.867106
BRAF	EIF1AX_amp	706	0.0693426	1.43373	9	0.231156	0.99959	1184	0.0585514	2.02715	9	0.15451	0.979453
FOXC2	EIF1AX_amp	706	0.0325836	1.47155	9	0.225102	0.99959	1184	0.0232123	1.90818	9	0.167165	0.979453
CSF2RB	EIF1AX_amp	706	-0.0237505	1.37067	9	0.241697	0.99959	1184	-0.00542457	0.176944	9	0.674012	0.979453
NFATC2	EIF1AX_amp	706	0.027009	1.39545	9	0.237487	0.99959	1184	0.0224331	2.30674	9	0.128814	0.979453
PHOX2A	EIF1AX_amp	706	0.0394794	1.38674	9	0.238956	0.99959	1184	0.0240226	1.23696	9	0.266059	0.979453
PTDSS2	EIF1AX_amp	706	-0.0270134	1.38306	9	0.23958	0.99959	1184	-0.0243618	2.90916	9	0.0880779	0.852103
TMEM164	EIF1AX_amp	706	-0.0236686	1.10608	9	0.292935	0.99959	1184	-0.00637602	0.196089	9	0.657896	0.979453
P2RY6	EIF1AX_amp	706	0.0278847	1.072	9	0.300495	0.99959	1184	0.014824	0.775675	9	0.378467	0.979453
EDF1	EIF1AX_amp	706	-0.0451301	1.10133	9	0.293974	0.99959	1184	-0.0384773	2.05092	9	0.152114	0.979453
BMI1	EIF1AX_amp	706	-0.033426	1.21401	9	0.270539	0.99959	1184	-0.0111169	0.332522	9	0.564178	0.979453
PIERCE2	EIF1AX_amp	706	-0.0209556	1.22037	9	0.269288	0.99959	1184	-0.0168137	2.01602	9	0.155646	0.979453
RPS6KA1	EIF1AX_amp	706	-0.0287927	1.20409	9	0.272505	0.99959	1184	-0.0208123	1.56078	9	0.211551	0.979453
STAMBP	EIF1AX_amp	706	-0.0733364	1.22644	9	0.2681	0.99959	1184	-0.0265063	0.409164	9	0.522394	0.979453
BCL2	EIF1AX_amp	706	-0.0419203	1.22427	9	0.268524	0.99959	1184	-0.0274308	1.16809	9	0.279793	0.979453
FOXP4	EIF1AX_amp	706	0.0254191	1.22872	9	0.267655	0.99959	1184	0.0105912	0.51846	9	0.471499	0.979453
ERBB2	EIF1AX_amp	706	0.0694514	1.15992	9	0.281483	0.99959	1184	0.0386837	0.849138	9	0.356796	0.979453
RBPJ	EIF1AX_amp	706	0.0386061	1.16347	9	0.280747	0.99959	1184	0.02126	0.893583	9	0.344508	0.979453
SOX11	EIF1AX_amp	706	0.0302595	1.14901	9	0.283757	0.99959	1184	0.0177625	0.932788	9	0.33414	0.979453
SCLY	EIF1AX_amp	706	-0.0338163	1.19006	9	0.275318	0.99959	1184	-0.0290545	2.08758	9	0.148501	0.979453
ERMP1	EIF1AX_amp	706	-0.0240918	1.17823	9	0.277716	0.99959	1184	-0.0130716	0.886184	9	0.346513	0.979453
LHX3	EIF1AX_amp	706	-0.0191093	1.17903	9	0.277553	0.99959	1184	-0.0116665	1.11564	9	0.29086	0.979453
ACACB	CBFA2T3_amp	706	-0.000225548	0.000245765	9	0.987492	0.99959	1184	7.75107e-05	5.61664e-05	9	0.99402	0.99825
PAAF1	CBFA2T3_amp	706	0.000254748	0.00022226	9	0.988105	0.99959	1184	0.00103386	0.00720401	9	0.93236	0.979713
AKT1	CBFA2T3_amp	706	-0.000743192	0.00061117	9	0.980277	0.99959	1184	-0.00526452	0.0573776	9	0.81069	0.962656
PTPN2	CBFA2T3_amp	706	-0.000666268	0.000541379	9	0.981437	0.99959	1184	-0.0245719	1.3482	9	0.245593	0.776551
CWF19L1	CBFA2T3_amp	706	0.000391849	0.000137936	9	0.990629	0.99959	1184	-0.0102898	0.182552	9	0.669189	0.917631
CD44	CBFA2T3_amp	706	-0.000319337	0.000137828	9	0.990633	0.99959	1184	-0.000949166	0.00240681	9	0.960872	0.979713
SPI1	CBFA2T3_amp	706	-0.000359798	0.000122089	9	0.991184	0.99959	1184	0.00580909	0.057135	9	0.811083	0.962656
ARID1B	CBFA2T3_amp	706	0.00060341	0.000346663	9	0.985145	0.99959	1184	0.00720532	0.0958164	9	0.756909	0.955338
GREB1L	CBFA2T3_amp	706	0.000298375	0.00027282	9	0.986822	0.99959	1184	-0.00127839	0.00986277	9	0.920891	0.979713
TSPAN31	KDM5C_mut	706	-0.00570264	0.0346287	9	0.852376	0.99959	1184	-0.00228401	0.0143761	9	0.904562	0.992613
MAB21L1	KEAP1_mut	706	0.000442176	0.00141865	9	0.969955	0.99959	1184	0.00394677	0.239525	9	0.62455	0.94592
CAPZA2	NSD3_amp	706	-0.000172754	0.000101081	9	0.991978	0.999591	1184	-0.010362	0.902669	9	0.342067	0.714576
CCER1	TPR_amp	706	0.000303558	0.00023712	9	0.987714	0.999591	1184	-0.00196848	0.0355153	9	0.85052	0.946965
SKIC3	TPR_amp	706	0.000415173	0.000211332	9	0.988401	0.999591	1184	0.00655112	0.177798	9	0.673273	0.872528
ARHGAP1	TPR_amp	706	0.00032816	0.000127299	9	0.990998	0.999591	1184	0.00685458	0.197683	9	0.656598	0.861655
KCNS3	KMT2A_amp	706	-5.65777e-05	7.76336e-06	9	0.997777	0.999591	1184	0.00138519	0.0104687	9	0.918505	0.984649
MRGPRD	KMT2A_amp	706	-4.39808e-05	6.26254e-06	9	0.998003	0.999591	1184	0.00391288	0.111394	9	0.738563	0.961412
CSTF2	KMT2A_amp	706	-0.000129751	1.1323e-05	9	0.997315	0.999591	1184	0.00225662	0.0076089	9	0.930489	0.984649
CCND2	NOTCH2_mut	706	0.000823203	0.00030477	9	0.986072	0.999592	1184	0.00625925	0.0294997	9	0.86363	0.983336
ZNF572	PAK2_amp	706	-2.34595e-05	5.05139e-06	9	0.998207	0.999592	1184	0.000305865	0.00209447	9	0.963497	0.992116
FAM50B	PAK2_amp	706	-5.16048e-05	1.85613e-05	9	0.996563	0.999592	1184	-0.00149139	0.0384099	9	0.844622	0.959889
MRGPRD	STAG2_mut	706	0.000288445	0.000305332	9	0.986059	0.999592	1184	-0.00308117	0.100069	9	0.751747	0.973611
MYOG	STAG2_mut	706	-0.000223372	0.000271139	9	0.986862	0.999592	1184	-0.000350355	0.00178507	9	0.966299	0.979028
RPS6KA1	STAG2_mut	706	0.000138919	4.72587e-05	9	0.994515	0.999592	1184	-0.00505388	0.173661	9	0.676879	0.973611
BCL2	STAG2_mut	706	0.000290603	9.88859e-05	9	0.992066	0.999592	1184	-0.00922392	0.248932	9	0.617828	0.973611
ASZ1	STAG2_mut	706	-0.000636677	0.00118948	9	0.972487	0.999592	1184	-0.00594207	0.300432	9	0.583612	0.973611
FDFT1	STAG2_mut	706	0.00141029	0.00145053	9	0.969619	0.999592	1184	-0.00191066	0.00711027	9	0.9328	0.978383
PARD6B	STAG2_mut	706	-0.00130594	0.000999692	9	0.974777	0.999592	1184	0.00464588	0.0338951	9	0.85393	0.973611
SKIC3	STAG2_mut	706	0.000713211	0.000812202	9	0.977264	0.999592	1184	0.0069401	0.210253	9	0.646569	0.973611
ATP6V0E1	TGIF1_amp	706	0.00500531	0.0213629	9	0.883795	0.999593	1184	-0.00960961	0.189623	9	0.663231	0.959921
ASZ1	FANCA_amp	706	-0.000153405	6.15706e-05	9	0.993739	0.999593	1184	0.00305035	0.0444748	9	0.832973	0.963112
TCF3	BCR_amp	706	0.000137815	2.10467e-05	9	0.99634	0.999594	1184	-0.00269769	0.0173692	9	0.895149	0.967762
MRGPRD	HMGA2_amp	706	-0.00077816	0.00132554	9	0.970957	0.999595	1184	0.00412714	0.101434	9	0.750115	0.985157
MYF5	HMGA2_amp	706	-0.000626588	0.00122268	9	0.972106	0.999595	1184	0.00202921	0.0348906	9	0.851825	0.985157
TTC32	HMGA2_amp	706	0.00081297	0.00117878	9	0.972611	0.999595	1184	-0.00430514	0.0907427	9	0.763235	0.985157
BAMBI	HMGA2_amp	706	0.000460842	0.000174483	9	0.989461	0.999595	1184	0.00944617	0.195794	9	0.658137	0.985157
STAG1	HMGA2_amp	706	0.000542621	0.000148345	9	0.990282	0.999595	1184	0.00798402	0.0780849	9	0.77991	0.985157
DNAI7	HMGA2_amp	706	0.000300207	8.98197e-05	9	0.992438	0.999595	1184	-0.0056636	0.0875839	9	0.767271	0.985157
FGFR4	HMGA2_amp	706	-0.000255051	8.68586e-05	9	0.992564	0.999595	1184	0.00248506	0.0217227	9	0.882827	0.985157
PDHX	HMGA2_amp	706	-0.000303629	0.000127083	9	0.991006	0.999595	1184	7.49571e-05	2.12555e-05	9	0.996321	0.9983
TBC1D20	HMGA2_amp	706	-0.000933091	0.000573998	9	0.980886	0.999595	1184	-5.02111e-05	4.53734e-06	9	0.9983	0.9983
HYCC2	HMGA2_amp	706	-0.000826171	0.000522028	9	0.981772	0.999595	1184	-0.00858527	0.150884	9	0.697692	0.985157
TLE4	HMGA2_amp	706	0.000358443	0.00026787	9	0.986942	0.999595	1184	-0.00132702	0.0096069	9	0.921921	0.987935
SOX7	HMGA2_amp	706	0.000510426	0.0004044	9	0.983956	0.999595	1184	0.00546669	0.128115	9	0.720394	0.985157
KCNS3	HMGA2_amp	706	-0.00045808	0.000342432	9	0.985236	0.999595	1184	-0.00253434	0.0288007	9	0.86524	0.985157
FGFR3	FAM135B_mut	706	7.94911e-05	5.93928e-06	9	0.998056	0.999596	1184	-0.00430651	0.0580876	9	0.809545	0.981596
KIF18B	CTNNB1_mut	706	0.000150063	1.1264e-05	9	0.997322	0.999596	1184	-0.00796796	0.0637252	9	0.800702	0.96108
LIF	CTNNB1_mut	706	-0.000124732	5.92705e-05	9	0.993857	0.999596	1184	-0.00424342	0.141372	9	0.706921	0.919377
SCFD2	CTNNB1_mut	706	0.000106953	4.26916e-05	9	0.994787	0.999596	1184	-0.000539611	0.00227952	9	0.96192	0.986634
WLS	CTNNB1_mut	706	0.000110252	4.21842e-05	9	0.994818	0.999596	1184	-0.00450398	0.147773	9	0.700672	0.919377
PSMD10	CTNNB1_mut	706	-0.00013444	2.90017e-05	9	0.995703	0.999596	1184	-0.00175864	0.0104329	9	0.918644	0.98027
ALDH18A1	TP63_amp	706	-0.000519443	0.000811735	9	0.977271	0.999596	1184	-0.000241175	0.000434077	9	0.983378	0.991996
REL	TP63_amp	706	0.000362751	0.000780422	9	0.977713	0.999596	1184	-0.000946754	0.0130188	9	0.909159	0.971618
KLF4	TP63_amp	706	0.000453929	0.00132405	9	0.970973	0.999596	1184	-0.000731929	0.00895337	9	0.924615	0.971618
AP1B1	TP63_amp	706	-0.000488514	0.00131442	9	0.971079	0.999596	1184	0.00280708	0.109039	9	0.741241	0.920466
FGF19	TP63_amp	706	-0.000598211	0.00140143	9	0.970138	0.999596	1184	-0.0034943	0.123441	9	0.725332	0.91772
DIS3L	TP63_amp	706	-0.000480148	0.0012031	9	0.97233	0.999596	1184	0.00133428	0.0239009	9	0.877137	0.971618
ABL1	TP63_amp	706	-0.000300644	0.000216714	9	0.988255	0.999596	1184	0.00702527	0.28318	9	0.594625	0.881506
CYB5A	TP63_amp	706	-0.000341249	0.000586601	9	0.980677	0.999596	1184	-0.00117591	0.0184691	9	0.891899	0.971618
MECOM	TP63_amp	706	0.000478575	0.000723764	9	0.978537	0.999596	1184	-0.00295367	0.0706965	9	0.790325	0.939942
IKZF1	TP63_amp	706	0.000300132	0.000536731	9	0.981517	0.999596	1184	0.00542831	0.41863	9	0.517622	0.800486
HIC2	TP63_amp	706	-0.000108372	4.18472e-05	9	0.994839	0.999596	1184	-0.00513278	0.240211	9	0.624054	0.889063
GATA3	TP63_amp	706	-0.000126482	2.27157e-05	9	0.996197	0.999596	1184	-0.00204875	0.0129165	9	0.909515	0.971618
FGFR4	TP63_amp	706	0.000117487	6.55812e-05	9	0.993539	0.999596	1184	0.00078182	0.00729978	9	0.931913	0.971618
POU2AF1	TP63_amp	706	0.000195866	6.32474e-05	9	0.993655	0.999596	1184	-0.0172911	0.94324	9	0.331446	0.710729
PIK3R5	TP63_amp	706	8.45161e-05	5.41136e-05	9	0.994131	0.999596	1184	-0.00085284	0.0137905	9	0.906517	0.971618
HNF1A	TP63_amp	706	-0.000148826	5.40989e-05	9	0.994131	0.999596	1184	-0.00390826	0.0900719	9	0.764086	0.923354
TLX2	BRCA2_amp	706	-4.18169e-05	3.00177e-06	9	0.998618	0.999597	1184	0.000106227	5.45274e-05	9	0.994108	0.998911
SQLE	AKT1_amp	706	0.000619093	0.00037037	9	0.984646	0.999598	1184	0.00697585	0.0979091	9	0.754353	0.970463
MCEMP1	HOOK3_amp	706	-0.000300538	0.000240154	9	0.987636	0.999599	1184	-0.00272149	0.0499509	9	0.823149	0.960445
ARID1B	FBXW7_mut	706	4.3942e-05	5.11811e-06	9	0.998195	0.9996	1184	-0.00486612	0.159456	9	0.689658	0.84936
RAF1	RBM39_amp	706	0.00302317	0.0216082	9	0.883134	0.9996	1184	6.79406e-05	2.27128e-05	9	0.996197	0.998598
SOS1	FANCG_amp	706	0.000143485	1.58121e-05	9	0.996827	0.999601	1184	0.00512728	0.0401936	9	0.841103	0.996849
FGFR2	QKI_mut	706	-9.32303e-05	9.86196e-06	9	0.997494	0.999602	1184	-0.00444673	0.0477979	9	0.82694	0.952909
ZNF572	QKI_mut	706	6.67462e-05	1.44247e-05	9	0.99697	0.999602	1184	-0.000179405	0.000220478	9	0.988153	0.997527
ADPGK	QKI_mut	706	7.06478e-05	1.06329e-05	9	0.997398	0.999602	1184	0.00220461	0.0219839	9	0.88213	0.9657
HIC2	NIN_mut	706	3.01979e-05	1.01117e-06	9	0.999198	0.999604	1184	0.00234799	0.0122933	9	0.911715	0.989267
C7orf25	TRRAP_amp	706	-0.000121666	0.000101544	9	0.99196	0.999605	1184	0.000340821	0.00205423	9	0.963849	0.996973
PTGER4	TRRAP_amp	706	0.000182017	0.000186812	9	0.989095	0.999605	1184	-0.00233865	0.0796922	9	0.777715	0.985647
IL6ST	RUNX1T1_amp	706	-0.0284788	3.15482	9	0.075703	0.999605	1184	-0.0183007	3.09631	9	0.0784697	0.466334
MCEMP1	RUNX1T1_amp	706	0.0112203	0.699423	9	0.402978	0.999605	1184	0.00586363	0.491851	9	0.483103	0.840882
SAR1A	RUNX1T1_amp	706	0.0157713	0.699085	9	0.403091	0.999605	1184	0.0119767	1.00027	9	0.317246	0.755447
FDFT1	RUNX1T1_amp	706	-0.0449085	3.11877	9	0.077395	0.999605	1184	-0.0374576	5.14752	9	0.0232797	0.261739
TBX2	RUNX1T1_amp	706	-0.0245356	3.12365	9	0.0771639	0.999605	1184	-0.0164275	3.3173	9	0.0685544	0.44037
B4GALNT1	RUNX1T1_amp	706	0.0102585	0.690865	9	0.40587	0.999605	1184	0.00583618	0.567646	9	0.451196	0.824601
NDRG3	RUNX1T1_amp	706	0.0123537	0.695136	9	0.404423	0.999605	1184	0.00866731	0.787244	9	0.374935	0.755447
XPR1	RUNX1T1_amp	706	0.0468433	3.10125	9	0.0782324	0.999605	1184	0.0207516	1.52792	9	0.216425	0.70892
EBF1	RUNX1T1_amp	706	0.0413427	3.10189	9	0.0782016	0.999605	1184	0.0312612	3.2133	9	0.0730421	0.44037
MYB	RUNX1T1_amp	706	0.0210668	0.583216	9	0.445055	0.999605	1184	0.0106765	0.28948	9	0.590554	0.9032
FLI1	RUNX1T1_amp	706	-0.0180132	0.52504	9	0.4687	0.999605	1184	-0.0161959	0.896801	9	0.343641	0.755447
CWF19L1	RUNX1T1_amp	706	-0.0148777	0.539683	9	0.462564	0.999605	1184	-0.0119796	0.873542	9	0.349977	0.755447
SATB2	RUNX1T1_amp	706	-0.0126965	0.539308	9	0.46272	0.999605	1184	-0.00768641	0.485758	9	0.485826	0.842098
ELF5	RUNX1T1_amp	706	-0.00620363	0.542027	9	0.461594	0.999605	1184	-0.00413477	0.611999	9	0.434036	0.814503
ZEB2	RUNX1T1_amp	706	0.0184351	0.533834	9	0.464999	0.999605	1184	0.0224992	1.57801	9	0.209048	0.70892
ADIPOR2	RUNX1T1_amp	706	0.0101589	0.536552	9	0.463865	0.999605	1184	0.00576935	0.405011	9	0.524513	0.881455
SLF1	RUNX1T1_amp	706	0.0133512	0.511361	9	0.47455	0.999605	1184	-0.00254639	0.0470642	9	0.828253	0.982725
MYCL	RUNX1T1_amp	706	-0.0275787	4.62092	9	0.0315842	0.999605	1184	-0.0149796	3.29806	9	0.0693617	0.44037
UBE2F	RUNX1T1_amp	706	-0.016703	0.521801	9	0.470074	0.999605	1184	-0.0105161	0.528515	9	0.467232	0.831232
CSTF2	RUNX1T1_amp	706	0.0187962	0.568998	9	0.450657	0.999605	1184	0.00336537	0.0460255	9	0.83013	0.982725
ADAM29	RUNX1T1_amp	706	-0.00773313	0.565981	9	0.45186	0.999605	1184	-0.00377589	0.340408	9	0.559594	0.886801
AGPAT1	RUNX1T1_amp	706	-0.013918	0.562438	9	0.45328	0.999605	1184	-0.0099704	0.70423	9	0.401366	0.783889
ENO2	RUNX1T1_amp	706	-0.00942984	0.581455	9	0.445743	0.999605	1184	-0.00459509	0.348356	9	0.555045	0.886801
CDX2	RUNX1T1_amp	706	0.0124226	0.547969	9	0.459149	0.999605	1184	0.014001	1.64537	9	0.199591	0.70892
RBBP7	RUNX1T1_amp	706	-0.0159554	0.547395	9	0.459384	0.999605	1184	-0.0117299	0.716905	9	0.397161	0.783028
CD46	RUNX1T1_amp	706	0.0322016	3.47193	9	0.0624186	0.999605	1184	0.012692	1.316	9	0.251311	0.751244
GJC1	RUNX1T1_amp	706	0.0280798	4.27754	9	0.0386193	0.999605	1184	0.0246535	8.21801	9	0.00414767	0.123245
PIM2	RUNX1T1_amp	706	-0.0347532	4.46411	9	0.0346142	0.999605	1184	-0.0225128	3.76809	9	0.0522392	0.392819
HDAC1	RUNX1T1_amp	706	-0.0509048	4.40655	9	0.0358012	0.999605	1184	-0.0413481	7.17873	9	0.00737729	0.153448
BAMBI	RUNX1T1_amp	706	-0.0378948	4.21982	9	0.0399543	0.999605	1184	-0.0322673	7.62533	9	0.00575542	0.140838
MEF2C	RUNX1T1_amp	706	-0.0433373	3.81688	9	0.0507385	0.999605	1184	-0.0420591	8.03261	9	0.00459426	0.125756
FOXA1	RUNX1T1_amp	706	-0.0658635	3.77214	9	0.052113	0.999605	1184	-0.0955232	16.436	9	5.03205e-05	0.00697777
DOCK2	RUNX1T1_amp	706	0.0235428	3.65346	9	0.0559529	0.999605	1184	0.0156628	3.70724	9	0.054177	0.392819
GNE	RUNX1T1_amp	706	-0.0120192	0.677167	9	0.410564	0.999605	1184	-0.00899981	0.967439	9	0.32532	0.755447
CD19	RUNX1T1_amp	706	0.0320055	3.84989	9	0.0497494	0.999605	1184	0.0235388	4.59074	9	0.0321452	0.328971
KIDINS220	RUNX1T1_amp	706	0.0464696	3.85039	9	0.0497345	0.999605	1184	0.0209849	1.99103	9	0.158233	0.629249
TLX2	RUNX1T1_amp	706	0.0240264	3.97599	9	0.0461532	0.999605	1184	0.0206817	7.42168	9	0.00644427	0.144737
FITM2	RUNX1T1_amp	706	-0.012235	0.620066	9	0.431023	0.999605	1184	-0.00361714	0.131859	9	0.716512	0.982003
CHML	RUNX1T1_amp	706	0.0117326	0.61519	9	0.43284	0.999605	1184	0.00892983	0.899993	9	0.342783	0.755447
UBE2Z	RUNX1T1_amp	706	-0.0162956	0.608753	9	0.435258	0.999605	1184	-0.00485636	0.133228	9	0.715109	0.982003
NYAP1	RUNX1T1_amp	706	0.00823072	0.682667	9	0.40867	0.999605	1184	0.00602512	0.917318	9	0.33818	0.755447
POU2AF2	RUNX1T1_amp	706	-0.0124183	0.66054	9	0.416369	0.999605	1184	0.0006465	0.00440203	9	0.947101	0.982725
ABCD1	RUNX1T1_amp	706	0.0144151	0.656575	9	0.417772	0.999605	1184	0.00673406	0.362848	9	0.546929	0.886801
MAP2K2	RUNX1T1_amp	706	-0.012561	0.657739	9	0.417359	0.999605	1184	-0.00421399	0.175956	9	0.674872	0.982003
PTPN2	RUNX1T1_amp	706	0.0138027	0.633286	9	0.426152	0.999605	1184	0.00616543	0.300767	9	0.583402	0.90221
SEC23A	RUNX1T1_amp	706	-0.0100674	0.633411	9	0.426107	0.999605	1184	-0.00502873	0.395368	9	0.529491	0.881455
HDAC2	RUNX1T1_amp	706	-0.0142532	0.647115	9	0.421146	0.999605	1184	-0.0127127	1.19647	9	0.274028	0.751244
ARID1B	RUNX1T1_amp	706	-0.0158488	0.64636	9	0.421417	0.999605	1184	-0.00604938	0.238134	9	0.625557	0.939465
RUNX2	RUNX1T1_amp	706	-0.0138984	0.645796	9	0.42162	0.999605	1184	-0.00976904	0.790084	9	0.374075	0.755447
MTRFR	RUNX1T1_amp	706	0.0102778	0.369345	9	0.543361	0.999605	1184	0.0112848	1.10977	9	0.292132	0.755447
MYCN	RUNX1T1_amp	706	0.0160706	0.367369	9	0.544442	0.999605	1184	0.0257542	2.07471	9	0.149758	0.624462
NMNAT1	RUNX1T1_amp	706	-0.0215971	0.358129	9	0.549547	0.999605	1184	-0.020081	0.735359	9	0.391152	0.774853
ARHGAP1	RUNX1T1_amp	706	-0.0104194	0.353214	9	0.552299	0.999605	1184	-0.00410312	0.139776	9	0.708504	0.982003
NEIL2	RUNX1T1_amp	706	0.00602405	0.360881	9	0.548017	0.999605	1184	0.00424944	0.449577	9	0.502536	0.867448
MAPK1	RUNX1T1_amp	706	0.0177863	0.360859	9	0.54803	0.999605	1184	0.0178835	0.798207	9	0.37163	0.755447
EGFR	RUNX1T1_amp	706	0.0226288	0.411271	9	0.521325	0.999605	1184	-0.00109747	0.00232329	9	0.961556	0.982725
ABL1	RUNX1T1_amp	706	-0.0127317	0.386804	9	0.533984	0.999605	1184	-0.0120688	0.82234	9	0.364497	0.755447
LIF	RUNX1T1_amp	706	0.00753664	0.393389	9	0.530524	0.999605	1184	0.00800829	1.11151	9	0.291753	0.755447
AKT2	RUNX1T1_amp	706	-0.0105825	0.390941	9	0.531805	0.999605	1184	-0.0116785	1.13011	9	0.287753	0.755447
HNF4G	RUNX1T1_amp	706	-0.00714083	0.316696	9	0.5736	0.999605	1184	-0.00963703	1.42697	9	0.23226	0.727949
LRRC3C	RUNX1T1_amp	706	0.00755031	0.323862	9	0.569296	0.999605	1184	-0.000733073	0.00774637	9	0.929866	0.982725
SOX11	RUNX1T1_amp	706	0.00844891	0.31937	9	0.571987	0.999605	1184	0.0109128	1.24462	9	0.264583	0.751244
STAT5B	RUNX1T1_amp	706	-0.00819688	0.30237	9	0.5824	0.999605	1184	-0.00799757	0.6495	9	0.420291	0.80572
C7orf25	RUNX1T1_amp	706	0.00687362	0.301733	9	0.582798	0.999605	1184	0.00515878	0.429141	9	0.512411	0.880839
TSPAN31	RUNX1T1_amp	706	0.00847373	0.300282	9	0.583706	0.999605	1184	0.00590502	0.364169	9	0.5462	0.886801
SEC23IP	RUNX1T1_amp	706	0.0100504	0.307315	9	0.579332	0.999605	1184	0.00234675	0.04174	9	0.838116	0.982725
AVIL	RUNX1T1_amp	706	-0.00765419	0.341854	9	0.558761	0.999605	1184	-0.00465498	0.320663	9	0.57121	0.89332
WSB2	RUNX1T1_amp	706	0.0113109	0.350602	9	0.553773	0.999605	1184	0.014818	1.46564	9	0.226034	0.717788
STAMBP	RUNX1T1_amp	706	-0.0202309	0.331721	9	0.564647	0.999605	1184	-0.0196046	0.794011	9	0.37289	0.755447
CCER1	RUNX1T1_amp	706	-0.00679286	0.329262	9	0.566094	0.999605	1184	-0.00356761	0.228748	9	0.632454	0.943014
TYRP1	RUNX1T1_amp	706	0.00649867	0.329044	9	0.566222	0.999605	1184	0.00181256	0.0637488	9	0.800666	0.982725
PEA15	RUNX1T1_amp	706	-0.00935093	0.337171	9	0.561467	0.999605	1184	0.000157684	0.000226994	9	0.987979	0.997571
KCND2	RUNX1T1_amp	706	0.00660754	0.333488	9	0.563612	0.999605	1184	0.00803719	1.25465	9	0.262665	0.751244
NKX2-1	RUNX1T1_amp	706	-0.0111397	0.412472	9	0.520718	0.999605	1184	-0.00436009	0.154538	9	0.694236	0.982003
STAG1	RUNX1T1_amp	706	-0.0161415	0.465571	9	0.495032	0.999605	1184	-0.0130285	0.691319	9	0.405716	0.788682
CUL4B	RUNX1T1_amp	706	-0.0112895	0.469052	9	0.493424	0.999605	1184	-0.010681	1.06403	9	0.302297	0.755447
DHX9	RUNX1T1_amp	706	0.0271594	0.467349	9	0.494209	0.999605	1184	0.00818979	0.101915	9	0.749543	0.982003
IRF8	RUNX1T1_amp	706	0.0111582	0.475206	9	0.490602	0.999605	1184	0.000877026	0.0069564	9	0.933529	0.982725
ERG	RUNX1T1_amp	706	0.00809573	0.479399	9	0.488695	0.999605	1184	0.00153466	0.0426159	9	0.83645	0.982725
DENND4C	RUNX1T1_amp	706	-0.0113472	0.500052	9	0.479477	0.999605	1184	-0.0115549	1.26955	9	0.259851	0.751244
CTBP1	RUNX1T1_amp	706	-0.0119781	0.502751	9	0.478294	0.999605	1184	-0.00854801	0.628456	9	0.427922	0.814503
INTS6L	RUNX1T1_amp	706	0.00773083	0.498595	9	0.480118	0.999605	1184	0.00271431	0.156378	9	0.692514	0.982003
PRDM1	RUNX1T1_amp	706	-0.011872	0.497374	9	0.480656	0.999605	1184	-0.00922232	0.680377	9	0.409457	0.789879
PIERCE2	RUNX1T1_amp	706	0.00712536	0.504758	9	0.477417	0.999605	1184	0.00556157	0.780535	9	0.376977	0.755447
ALG10	RUNX1T1_amp	706	-0.0352075	4.77354	9	0.0289004	0.999605	1184	-0.0303585	9.09506	9	0.002563	0.09621
TRUB1	RUNX1T1_amp	706	-0.0214448	4.68401	9	0.0304447	0.999605	1184	-0.0144033	5.32926	9	0.0209703	0.249247
CD79A	RUNX1T1_amp	706	0.0292826	4.68462	9	0.0304337	0.999605	1184	0.016415	3.25194	9	0.0713388	0.44037
CCND2	RUNX1T1_amp	706	-0.0650979	4.888	9	0.027044	0.999605	1184	-0.0481289	6.19602	9	0.0128038	0.188768
FGF19	RUNX1T1_amp	706	0.0111924	0.486563	9	0.485465	0.999605	1184	0.00970573	0.938432	9	0.332681	0.755447
JAK3	RUNX1T1_amp	706	0.00913588	0.4866	9	0.485448	0.999605	1184	0.00844475	1.05888	9	0.30347	0.755447
MOGAT2	RUNX1T1_amp	706	0.00810631	0.487073	9	0.485236	0.999605	1184	0.005058	0.493711	9	0.482277	0.840882
GATA1	RUNX1T1_amp	706	0.00881918	0.487476	9	0.485055	0.999605	1184	0.004533	0.290591	9	0.589842	0.9032
SMARCA2	RUNX1T1_amp	706	0.0155371	0.49531	9	0.481568	0.999605	1184	0.01537	1.22993	9	0.267421	0.751244
ELF3	RUNX1T1_amp	706	-0.0100572	0.427091	9	0.51342	0.999605	1184	-0.0105646	1.21886	9	0.269584	0.751244
FGFR2	RUNX1T1_amp	706	-0.0125959	0.429125	9	0.512419	0.999605	1184	-0.00845544	0.493956	9	0.482168	0.840882
KCNS3	RUNX1T1_amp	706	-0.00851459	0.42091	9	0.516484	0.999605	1184	-0.000823777	0.0100924	9	0.919978	0.982725
IRF4	RUNX1T1_amp	706	-0.0209945	0.416224	9	0.518827	0.999605	1184	-0.00279887	0.0140403	9	0.905678	0.982725
TFAP2C	RUNX1T1_amp	706	-0.0533397	7.23506	9	0.00714933	0.999605	1184	-0.0580549	19.5266	9	9.92073e-06	0.00206351
SQLE	RUNX1T1_amp	706	-0.0547527	7.4578	9	0.00631622	0.999605	1184	-0.0447037	12.2586	9	0.000463115	0.0275223
TCF7L2	RUNX1T1_amp	706	-0.0534484	4.66087	9	0.0308576	0.999605	1184	-0.0313472	3.68913	9	0.054768	0.392819
LMO2	RUNX1T1_amp	706	0.0114535	0.434417	9	0.50983	0.999605	1184	0.0118585	1.04898	9	0.305742	0.755447
FOXA2	RUNX1T1_amp	706	-0.0413905	5.00291	9	0.0253047	0.999605	1184	-0.0248827	4.27184	9	0.038749	0.328971
DNAI7	RUNX1T1_amp	706	-0.0383445	5.22402	9	0.022277	0.999605	1184	-0.0266489	6.44783	9	0.0111088	0.187382
SCFD2	RUNX1T1_amp	706	-0.0268222	4.90451	9	0.0267866	0.999605	1184	-0.0190843	6.30962	9	0.0120085	0.187382
STAT3	RUNX1T1_amp	706	-0.0410584	5.31417	9	0.0211527	0.999605	1184	-0.0303439	6.89618	9	0.00863803	0.171115
OXSR1	RUNX1T1_amp	706	-0.0354123	5.31461	9	0.0211473	0.999605	1184	-0.0213132	4.65302	9	0.030999	0.328971
AP1B1	RUNX1T1_amp	706	-0.0324949	5.83063	9	0.0157495	0.999605	1184	-0.0264186	9.54795	9	0.00200172	0.0832718
FGFR4	RUNX1T1_amp	706	-0.035275	5.94673	9	0.0147446	0.999605	1184	-0.033512	13.2217	9	0.000276721	0.019186
PAX3	RUNX1T1_amp	706	-0.00931677	0.435365	9	0.509368	0.999605	1184	-1.52444e-05	2.58138e-06	9	0.998718	0.998718
SLC5A3	RUNX1T1_amp	706	-0.0485077	5.45485	9	0.0195141	0.999605	1184	-0.0374119	7.37585	9	0.00661056	0.144737
TP63	RUNX1T1_amp	706	0.0307249	1.50919	9	0.219262	0.999605	1184	0.0175684	1.1852	9	0.276299	0.751244
GMDS	RUNX1T1_amp	706	-0.0143175	1.51356	9	0.218596	0.999605	1184	-0.00610386	0.706945	9	0.40046	0.783889
SREBF2	RUNX1T1_amp	706	0.0318618	2.58746	9	0.107713	0.999605	1184	0.0295981	5.4015	9	0.0201194	0.248363
ERMP1	RUNX1T1_amp	706	-0.0144131	1.49552	9	0.221362	0.999605	1184	-0.012108	2.68202	9	0.101487	0.548381
MIEN1	RUNX1T1_amp	706	-0.0307581	2.52535	9	0.11203	0.999605	1184	-0.0366474	8.79055	9	0.00302795	0.0968945
TRPS1	RUNX1T1_amp	706	-0.0273922	2.51007	9	0.113121	0.999605	1184	-0.044803	14.9923	9	0.000107953	0.0112271
TRMT12	RUNX1T1_amp	706	-0.0232731	2.56755	9	0.109077	0.999605	1184	-0.0214326	5.43562	9	0.0197301	0.248363
SOX10	RUNX1T1_amp	706	0.0403008	1.44767	9	0.228902	0.999605	1184	0.0395113	2.6216	9	0.105418	0.548381
FLT3	RUNX1T1_amp	706	-0.015307	1.42721	9	0.232221	0.999605	1184	-0.0150449	3.24829	9	0.0714982	0.44037
MYOG	RUNX1T1_amp	706	-0.0111092	1.42304	9	0.232904	0.999605	1184	-0.00355357	0.344099	9	0.557473	0.886801
ODAD2	RUNX1T1_amp	706	-0.0129674	1.45831	9	0.227199	0.999605	1184	-0.0113545	2.82285	9	0.0929313	0.529581
GFI1	RUNX1T1_amp	706	-0.0171764	1.52907	9	0.216252	0.999605	1184	-0.0131344	1.8951	9	0.168627	0.649527
IRS1	RUNX1T1_amp	706	-0.0240993	1.53541	9	0.215302	0.999605	1184	-0.0157103	1.53479	9	0.215395	0.70892
ASZ1	RUNX1T1_amp	706	-0.0158235	1.55515	9	0.212377	0.999605	1184	-0.00716098	0.824232	9	0.363946	0.755447
MAB21L1	RUNX1T1_amp	706	0.0128441	1.56248	9	0.211302	0.999605	1184	0.0104928	2.65846	9	0.103	0.548381
TRAF5	RUNX1T1_amp	706	0.0135611	1.56952	9	0.210276	0.999605	1184	0.00995399	2.15943	9	0.141698	0.624462
TCAP	RUNX1T1_amp	706	-0.0139174	1.51768	9	0.217971	0.999605	1184	-0.016614	5.41144	9	0.0200052	0.248363
MYH14	RUNX1T1_amp	706	0.0194325	2.48301	9	0.115082	0.999605	1184	0.0123448	2.57064	9	0.108863	0.559101
PIK3CD	RUNX1T1_amp	706	0.0246928	2.44403	9	0.117973	0.999605	1184	0.0169623	2.621	9	0.105458	0.548381
EXOC6	RUNX1T1_amp	706	0.0213204	2.44862	9	0.117628	0.999605	1184	0.0185375	4.40415	9	0.0358517	0.328971
ZNF572	RUNX1T1_amp	706	0.0128612	1.27871	9	0.258139	0.999605	1184	0.00851266	1.42408	9	0.232734	0.727949
IL4R	RUNX1T1_amp	706	-0.0135053	1.26156	9	0.261356	0.999605	1184	-0.011523	2.2778	9	0.131238	0.617936
JAK2	RUNX1T1_amp	706	0.0150286	1.26058	9	0.261542	0.999605	1184	0.0107681	1.587	9	0.207756	0.70892
MYRF	RUNX1T1_amp	706	0.0175696	1.312	9	0.252033	0.999605	1184	0.0165347	2.91873	9	0.0875569	0.51301
WRN	RUNX1T1_amp	706	-0.0413503	1.31013	9	0.252371	0.999605	1184	-0.0254296	1.19966	9	0.273389	0.751244
DMXL1	RUNX1T1_amp	706	-0.0166076	1.21893	9	0.269571	0.999605	1184	-0.0121581	1.59932	9	0.205999	0.70892
USP18	RUNX1T1_amp	706	0.0291139	1.25899	9	0.261843	0.999605	1184	0.0144818	0.797044	9	0.371979	0.755447
SKIC3	RUNX1T1_amp	706	0.0201023	1.36616	9	0.242473	0.999605	1184	0.0156515	2.00529	9	0.156751	0.629249
MAP3K2	RUNX1T1_amp	706	0.0185203	1.36506	9	0.242663	0.999605	1184	0.0141955	1.97104	9	0.160337	0.629249
MEF2D	RUNX1T1_amp	706	-0.0204302	1.40924	9	0.235183	0.999605	1184	-0.0166556	2.26111	9	0.132659	0.617936
CYB5A	RUNX1T1_amp	706	0.016774	1.41794	9	0.233743	0.999605	1184	0.0133934	2.36367	9	0.12419	0.615037
CTDSP2	RUNX1T1_amp	706	0.016065	1.39698	9	0.237231	0.999605	1184	0.017938	4.38044	9	0.0363537	0.328971
FOXP4	RUNX1T1_amp	706	-0.0195701	2.59098	9	0.107474	0.999605	1184	-0.0180575	5.386	9	0.0202989	0.248363
NEUROD2	RUNX1T1_amp	706	-0.0179384	1.35735	9	0.243998	0.999605	1184	-0.0211236	4.73759	9	0.0295105	0.323062
C6orf136	RUNX1T1_amp	706	0.0168461	1.33245	9	0.24837	0.999605	1184	0.0131162	2.06147	9	0.151064	0.624462
MITF	RUNX1T1_amp	706	0.0188734	1.33621	9	0.247704	0.999605	1184	0.0165023	2.21518	9	0.136659	0.617936
ASCL1	RUNX1T1_amp	706	-0.0250732	1.33811	9	0.247367	0.999605	1184	-0.00225507	0.0224894	9	0.880793	0.982725
TFAP2A	RUNX1T1_amp	706	-0.0331255	2.07271	9	0.149955	0.999605	1184	-0.0317961	4.28296	9	0.0384961	0.328971
LDLRAP1	RUNX1T1_amp	706	0.0210006	2.0881	9	0.14845	0.999605	1184	0.0149945	2.48811	9	0.11471	0.581941
TMED7	RUNX1T1_amp	706	-0.0174895	1.93945	9	0.163728	0.999605	1184	-0.0157721	4.01612	9	0.0450672	0.357687
BCL6	RUNX1T1_amp	706	0.0300901	1.97991	9	0.1594	0.999605	1184	0.0189764	1.69569	9	0.192852	0.69482
GATA3	RUNX1T1_amp	706	-0.0372702	1.97788	9	0.159614	0.999605	1184	-0.0424671	5.49808	9	0.0190374	0.248363
RELB	RUNX1T1_amp	706	-0.0238471	1.94461	9	0.163169	0.999605	1184	-0.0146315	1.79525	9	0.180287	0.675671
TBC1D20	RUNX1T1_amp	706	-0.0287916	1.94387	9	0.163249	0.999605	1184	-0.0235308	3.31236	9	0.0687605	0.44037
ITSN2	RUNX1T1_amp	706	0.0213515	2.26958	9	0.131936	0.999605	1184	0.0123095	1.68889	9	0.193748	0.69482
SREBF1	RUNX1T1_amp	706	-0.0520033	2.23574	9	0.134852	0.999605	1184	-0.0227933	1.05678	9	0.30395	0.755447
ZBTB38	RUNX1T1_amp	706	-0.0213858	2.31907	9	0.127796	0.999605	1184	-0.00901307	0.977708	9	0.322765	0.755447
SMAD7	RUNX1T1_amp	706	-0.0346956	2.31588	9	0.128059	0.999605	1184	-0.0302306	4.07304	9	0.0435729	0.357687
PROX1	RUNX1T1_amp	706	0.016072	2.19126	9	0.138796	0.999605	1184	0.0130048	3.62803	9	0.056814	0.400587
POU2AF3	RUNX1T1_amp	706	-0.0225802	2.21112	9	0.137019	0.999605	1184	-0.0138293	2.06291	9	0.150922	0.624462
MTSS1	RUNX1T1_amp	706	-0.017907	2.16516	9	0.14117	0.999605	1184	-0.0199967	6.72105	9	0.00952814	0.180168
SKIC2	RUNX1T1_amp	706	0.0228571	1.70222	9	0.191998	0.999605	1184	0.0117648	1.08168	9	0.298321	0.755447
ISG15	RUNX1T1_amp	706	0.0198981	1.69555	9	0.192871	0.999605	1184	0.00977055	1.04346	9	0.307017	0.755447
BATF3	RUNX1T1_amp	706	0.0159868	1.69166	9	0.193382	0.999605	1184	0.0101571	1.58093	9	0.208627	0.70892
SPI1	RUNX1T1_amp	706	0.0256068	1.68392	9	0.194404	0.999605	1184	0.01445	1.25523	9	0.262556	0.751244
BRAF	RUNX1T1_amp	706	0.0387985	1.59149	9	0.207113	0.999605	1184	0.0400629	3.34127	9	0.0675625	0.44037
BCL2	RUNX1T1_amp	706	-0.0252755	1.59007	9	0.207316	0.999605	1184	-0.0204601	2.29726	9	0.129603	0.617936
REEP4	RUNX1T1_amp	706	-0.016889	1.63984	9	0.200348	0.999605	1184	-0.0123062	2.15743	9	0.141882	0.624462
MTX2	RUNX1T1_amp	706	-0.0320068	1.84449	9	0.174426	0.999605	1184	-0.0214289	2.04523	9	0.152684	0.624462
RBPJ	RUNX1T1_amp	706	0.0255012	1.81219	9	0.178246	0.999605	1184	0.0239333	4.00771	9	0.0452925	0.357687
TLE4	RUNX1T1_amp	706	-0.015947	1.88631	9	0.169619	0.999605	1184	-0.0147535	3.94788	9	0.0469303	0.361537
TNPO2	RUNX1T1_amp	706	0.0143703	1.87701	9	0.170674	0.999605	1184	0.00592368	0.816662	9	0.366158	0.755447
FOXC2	RUNX1T1_amp	706	0.0196027	1.88984	9	0.16922	0.999605	1184	0.0151817	2.87632	9	0.0898911	0.519371
CYB561A3	RUNX1T1_amp	706	0.0217889	1.86622	9	0.171909	0.999605	1184	0.0157268	2.11409	9	0.145949	0.624462
CTNNB1	RUNX1T1_amp	706	-0.0514952	1.7667	9	0.183791	0.999605	1184	-0.0319768	1.53108	9	0.215951	0.70892
HAND2	RUNX1T1_amp	706	0.01951	1.76636	9	0.183833	0.999605	1184	0.0182777	3.45685	9	0.0629901	0.429572
HK1	RUNX1T1_amp	706	-0.0178371	1.78254	9	0.181838	0.999605	1184	-0.0113085	1.84492	9	0.174376	0.665507
ZNF296	RUNX1T1_amp	706	-0.00954602	0.777846	9	0.377801	0.999605	1184	-0.0112363	2.40478	9	0.120965	0.606285
PEDS1	RUNX1T1_amp	706	-0.0236138	2.59544	9	0.107172	0.999605	1184	-0.0143671	2.24897	9	0.133704	0.617936
CCDC3	RUNX1T1_amp	706	-0.0152232	2.63498	9	0.104533	0.999605	1184	-0.0125331	4.48399	9	0.0342138	0.328971
INSM1	RUNX1T1_amp	706	-0.0129044	0.794018	9	0.372888	0.999605	1184	-0.00379677	0.154978	9	0.693823	0.982003
MSMO1	RUNX1T1_amp	706	-0.0286598	2.74589	9	0.0975048	0.999605	1184	-0.0248187	5.1722	9	0.0229511	0.261739
UXS1	RUNX1T1_amp	706	-0.0578574	2.81745	9	0.0932443	0.999605	1184	-0.0560326	6.44224	9	0.0111438	0.187382
PAX5	RUNX1T1_amp	706	0.0296903	2.81033	9	0.0936589	0.999605	1184	0.0133315	1.05284	9	0.304855	0.755447
RRAS2	RUNX1T1_amp	706	0.0231959	2.65701	9	0.103095	0.999605	1184	0.0187326	4.32835	9	0.0374826	0.328971
LMNTD1	RUNX1T1_amp	706	-0.0159441	2.72601	9	0.0987254	0.999605	1184	-0.0124828	4.3014	9	0.0380811	0.328971
HERPUD1	RUNX1T1_amp	706	-0.0221887	2.72744	9	0.0986371	0.999605	1184	-0.00946025	1.10926	9	0.292242	0.755447
HNF1A	RUNX1T1_amp	706	-0.0185676	0.839397	9	0.359569	0.999605	1184	-0.00660798	0.254646	9	0.613822	0.928546
MECOM	RUNX1T1_amp	706	0.0162959	0.839446	9	0.359555	0.999605	1184	0.0106252	0.901431	9	0.342398	0.755447
DUSP4	RUNX1T1_amp	706	0.0241533	0.826768	9	0.363209	0.999605	1184	0.0203084	1.28325	9	0.257295	0.751244
HNF1B	RUNX1T1_amp	706	0.0369295	0.80683	9	0.369059	0.999605	1184	0.0258977	0.909391	9	0.340276	0.755447
PRSS23	RUNX1T1_amp	706	0.00978586	0.813694	9	0.36703	0.999605	1184	0.0087912	1.68938	9	0.193683	0.69482
KIF18B	RUNX1T1_amp	706	0.029902	0.813582	9	0.367063	0.999605	1184	0.0204289	0.92913	9	0.335089	0.755447
ALAD	RUNX1T1_amp	706	-0.0155248	0.717058	9	0.397111	0.999605	1184	-0.0170117	2.07809	9	0.149427	0.624462
CCND3	RUNX1T1_amp	706	0.0242862	0.71943	9	0.396331	0.999605	1184	0.00651349	0.110808	9	0.739227	0.982003
ALK	RUNX1T1_amp	706	-0.010979	0.729275	9	0.393118	0.999605	1184	-0.00280961	0.119362	9	0.729727	0.982003
PDHX	RUNX1T1_amp	706	0.0121698	0.726731	9	0.393945	0.999605	1184	0.00269529	0.0913092	9	0.762519	0.982068
AKT1	RUNX1T1_amp	706	0.0154602	0.725827	9	0.394239	0.999605	1184	-0.00451446	0.148906	9	0.699583	0.982003
SH3GL1	RUNX1T1_amp	706	0.0362678	2.9512	9	0.0858136	0.999605	1184	0.0285608	3.99739	9	0.0455707	0.357687
NEUROD1	RUNX1T1_amp	706	0.0233608	2.8562	9	0.0910224	0.999605	1184	0.0222865	6.36222	9	0.0116576	0.187382
EGLN3	RUNX1T1_amp	706	-0.0115559	0.742398	9	0.388894	0.999605	1184	-0.00806206	0.91333	9	0.339232	0.755447
FZD5	RUNX1T1_amp	706	-0.0147426	0.746283	9	0.387656	0.999605	1184	-0.0109175	1.03442	9	0.309122	0.755447
FOXF1	RUNX1T1_amp	706	0.0131465	0.75007	9	0.386454	0.999605	1184	0.0105718	1.21481	9	0.270383	0.751244
TMEM164	RUNX1T1_amp	706	-0.0104078	0.753777	9	0.385283	0.999605	1184	-0.00598135	0.609005	9	0.435163	0.814503
GAB2	RUNX1T1_amp	706	-0.0188683	0.860662	9	0.353554	0.999605	1184	-0.00730121	0.304729	9	0.580933	0.90221
TFAP2B	RUNX1T1_amp	706	0.0138073	1.06827	9	0.301338	0.999605	1184	0.0141748	2.68075	9	0.101568	0.548381
ETV6	RUNX1T1_amp	706	0.0165511	1.06513	9	0.302048	0.999605	1184	0.0199332	3.69452	9	0.0545916	0.392819
NUTM1	RUNX1T1_amp	706	0.0103782	1.06932	9	0.301099	0.999605	1184	0.0117775	3.5415	9	0.0598511	0.414968
SRPK1	RUNX1T1_amp	706	0.0178194	1.10302	9	0.293604	0.999605	1184	0.00816643	0.547767	9	0.459232	0.83061
RAF1	RUNX1T1_amp	706	0.0268651	1.10773	9	0.292575	0.999605	1184	0.0174574	1.11833	9	0.290279	0.755447
IL27RA	RUNX1T1_amp	706	-0.0111446	1.02607	9	0.311082	0.999605	1184	-0.00620564	0.812236	9	0.36746	0.755447
WNT7B	RUNX1T1_amp	706	0.0118892	1.05296	9	0.304825	0.999605	1184	0.00899974	1.54826	9	0.213392	0.70892
ITPA	RUNX1T1_amp	706	0.0131556	1.0578	9	0.303717	0.999605	1184	0.0120299	2.22932	9	0.135414	0.617936
TIMM17A	RUNX1T1_amp	706	-0.0320817	1.04309	9	0.307105	0.999605	1184	-0.0279203	1.98384	9	0.158986	0.629249
HIC2	RUNX1T1_amp	706	-0.0181329	1.17238	9	0.278913	0.999605	1184	-0.0121908	1.33439	9	0.248026	0.751244
SOX3	RUNX1T1_amp	706	-0.0124536	1.16379	9	0.280681	0.999605	1184	-0.00395697	0.297318	9	0.585569	0.90221
GATA4	RUNX1T1_amp	706	0.0140373	1.1626	9	0.280927	0.999605	1184	0.0102496	1.56692	9	0.210655	0.70892
GCLC	RUNX1T1_amp	706	-0.0154624	1.12504	9	0.288835	0.999605	1184	-0.0182702	3.22981	9	0.0723092	0.44037
CD44	RUNX1T1_amp	706	0.0174689	1.12226	9	0.289433	0.999605	1184	0.0157895	2.3381	9	0.126244	0.617851
ECHS1	RUNX1T1_amp	706	0.0156229	1.1336	9	0.287009	0.999605	1184	0.0106175	1.34244	9	0.246604	0.751244
ACOX1	RUNX1T1_amp	706	0.0200878	0.911381	9	0.339748	0.999605	1184	0.014674	1.22869	9	0.267661	0.751244
CSF2RB	RUNX1T1_amp	706	0.0102765	0.914614	9	0.338893	0.999605	1184	0.00770719	1.26584	9	0.260549	0.751244
FANCM	RUNX1T1_amp	706	0.0258005	0.934297	9	0.333749	0.999605	1184	0.00728859	0.181784	9	0.669845	0.981181
GREB1L	RUNX1T1_amp	706	-0.0105738	0.933242	9	0.334022	0.999605	1184	-0.00693924	1.02532	9	0.311261	0.755447
PRDX1	RUNX1T1_amp	706	-0.0235996	0.924037	9	0.336417	0.999605	1184	-0.0142778	0.855456	9	0.355013	0.755447
ARFGEF2	RUNX1T1_amp	706	0.0101994	0.879315	9	0.348389	0.999605	1184	0.0100119	2.1387	9	0.143623	0.624462
BCR	RUNX1T1_amp	706	-0.0174362	0.994287	9	0.318697	0.999605	1184	-0.0128608	1.24087	9	0.265304	0.751244
UBE2J2	RUNX1T1_amp	706	-0.0213411	0.994141	9	0.318732	0.999605	1184	-0.0181558	1.70907	9	0.191106	0.69482
CAND2	RUNX1T1_amp	706	-0.0115312	0.983403	9	0.32136	0.999605	1184	-0.00735171	0.985988	9	0.320725	0.755447
KLF4	RUNX1T1_amp	706	-0.0125446	1.01303	9	0.314178	0.999605	1184	-0.0129284	2.76629	9	0.0962693	0.54119
ERBB3	RUNX1T1_amp	706	0.0220015	1.0046	9	0.3162	0.999605	1184	-0.00488279	0.118387	9	0.730791	0.982003
OTX2	RUNX1T1_amp	706	-0.0154784	0.997085	9	0.318017	0.999605	1184	-0.0100978	1.0463	9	0.306361	0.755447
PIP4K2C	RUNX1T1_amp	706	0.0121959	0.93635	9	0.333218	0.999605	1184	0.00767708	0.935422	9	0.333458	0.755447
PRKCI	RUNX1T1_amp	706	0.0188976	0.973494	9	0.32381	0.999605	1184	0.00972767	0.619684	9	0.431165	0.814503
SLC25A37	RUNX1T1_amp	706	0.0149732	0.938986	9	0.332539	0.999605	1184	0.0162848	2.66802	9	0.102383	0.548381
IKBKG	RUNX1T1_amp	706	0.00574038	0.0781224	9	0.779858	0.999605	1184	0.00406934	0.0962525	9	0.756374	0.982003
SLC1A2	RUNX1T1_amp	706	0.00333299	0.0793583	9	0.778169	0.999605	1184	0.00354075	0.228749	9	0.632453	0.943014
NEDD4L	RUNX1T1_amp	706	0.00444283	0.0827371	9	0.773622	0.999605	1184	0.00596174	0.385089	9	0.534892	0.881455
DIS3L	RUNX1T1_amp	706	-0.00395521	0.0815206	9	0.775247	0.999605	1184	-0.00229962	0.0699679	9	0.791383	0.982725
PRPS1	RUNX1T1_amp	706	-0.00379427	0.0802977	9	0.776894	0.999605	1184	-0.00812731	0.934968	9	0.333575	0.755447
RPL22L1	RUNX1T1_amp	706	-0.00707366	0.0814599	9	0.775329	0.999605	1184	-0.0139685	0.790032	9	0.37409	0.755447
VPS4B	RUNX1T1_amp	706	0.00849878	0.0689251	9	0.792908	0.999605	1184	-0.00763009	0.135129	9	0.713172	0.982003
CAPZA2	RUNX1T1_amp	706	-0.00382519	0.0756332	9	0.783305	0.999605	1184	-0.0107531	1.47118	9	0.22516	0.717788
FJX1	RUNX1T1_amp	706	-0.00377107	0.0755903	9	0.783365	0.999605	1184	-0.00192759	0.050416	9	0.822341	0.982725
PAX7	RUNX1T1_amp	706	0.00260341	0.0753812	9	0.783657	0.999605	1184	0.00149186	0.0621255	9	0.803167	0.982725
IRAK2	RUNX1T1_amp	706	-0.00436707	0.0937172	9	0.759504	0.999605	1184	-0.000748048	0.00695244	9	0.933548	0.982725
IL13RA1	RUNX1T1_amp	706	0.00371853	0.0949394	9	0.757989	0.999605	1184	0.00119886	0.024423	9	0.875813	0.982725
SIAH2	RUNX1T1_amp	706	-0.00389314	0.0926838	9	0.760793	0.999605	1184	-0.0051221	0.399628	9	0.527281	0.881455
CCNE1	RUNX1T1_amp	706	-0.00780324	0.0920036	9	0.761645	0.999605	1184	-0.00523779	0.0993437	9	0.752619	0.982003
BMI1	RUNX1T1_amp	706	-0.00505886	0.0984752	9	0.753667	0.999605	1184	-0.0101658	0.985015	9	0.320964	0.755447
EXTL3	RUNX1T1_amp	706	-0.00625385	0.100103	9	0.751707	0.999605	1184	0.00398293	0.100297	9	0.751474	0.982003
DDX39A	RUNX1T1_amp	706	-0.00648949	0.100086	9	0.751726	0.999605	1184	0.00173257	0.0182606	9	0.892508	0.982725
GNAI2	RUNX1T1_amp	706	-0.00504988	0.0868869	9	0.768173	0.999605	1184	-0.00345047	0.102513	9	0.748835	0.982003
BEST3	RUNX1T1_amp	706	0.00280111	0.0894789	9	0.764841	0.999605	1184	-0.000405038	0.00471828	9	0.945237	0.982725
MYF5	RUNX1T1_amp	706	0.0028324	0.0886583	9	0.76589	0.999605	1184	0.00442265	0.550791	9	0.457995	0.83061
IKZF2	RUNX1T1_amp	706	-0.00296041	0.0509984	9	0.821335	0.999605	1184	-0.00197755	0.0572405	9	0.810912	0.982725
GAB1	RUNX1T1_amp	706	0.00447034	0.0494686	9	0.823991	0.999605	1184	-0.00250476	0.0381971	9	0.845048	0.982725
MYOD1	RUNX1T1_amp	706	-0.00291334	0.0534098	9	0.817233	0.999605	1184	0.00521304	0.391334	9	0.531599	0.881455
CREM	RUNX1T1_amp	706	-0.00193258	0.0522568	9	0.819182	0.999605	1184	0.00175851	0.109113	9	0.741157	0.982003
TTC32	RUNX1T1_amp	706	0.00286276	0.0521029	9	0.819444	0.999605	1184	0.00137318	0.03092	9	0.860419	0.982725
RAC2	RUNX1T1_amp	706	-0.00285509	0.0492749	9	0.82433	0.999605	1184	-0.00314395	0.149155	9	0.699345	0.982003
STAT6	RUNX1T1_amp	706	0.00279848	0.0456382	9	0.830835	0.999605	1184	0.00256256	0.093232	9	0.760108	0.982003
FGFR1	RUNX1T1_amp	706	0.00561304	0.0443537	9	0.833197	0.999605	1184	0.00913448	0.275529	9	0.599647	0.913747
BATF	RUNX1T1_amp	706	-0.00245535	0.0485059	9	0.825684	0.999605	1184	-0.00112505	0.024791	9	0.874889	0.982725
MUS81	RUNX1T1_amp	706	-0.00397722	0.049261	9	0.824354	0.999605	1184	-0.0108796	0.9279	9	0.335409	0.755447
LYL1	RUNX1T1_amp	706	-0.00315567	0.0622284	9	0.803008	0.999605	1184	0.00163512	0.0411408	9	0.839266	0.982725
SATB1	RUNX1T1_amp	706	0.00395969	0.0618381	9	0.803614	0.999605	1184	0.000807584	0.00638987	9	0.936288	0.982725
DOCK5	RUNX1T1_amp	706	-0.00528222	0.0679483	9	0.794348	0.999605	1184	0.00157173	0.0147587	9	0.903307	0.982725
CAV1	RUNX1T1_amp	706	-0.00290458	0.05815	9	0.809444	0.999605	1184	-0.00179047	0.0558339	9	0.813206	0.982725
NFKB1	RUNX1T1_amp	706	-0.00378413	0.0590039	9	0.808077	0.999605	1184	-0.00136903	0.0177166	9	0.894111	0.982725
MRGPRD	RUNX1T1_amp	706	-0.00440908	0.151	9	0.697582	0.999605	1184	-0.00719131	1.02236	9	0.311961	0.755447
PPM1D	RUNX1T1_amp	706	-0.0116196	0.151288	9	0.697307	0.999605	1184	0.00151243	0.00582702	9	0.939153	0.982725
PTGER4	RUNX1T1_amp	706	-0.00546831	0.157494	9	0.691474	0.999605	1184	-0.00270961	0.097822	9	0.754459	0.982003
POU2AF1	RUNX1T1_amp	706	-0.00970252	0.154829	9	0.693962	0.999605	1184	-0.00244121	0.018536	9	0.891705	0.982725
UBR1	RUNX1T1_amp	706	-0.00539189	0.14705	9	0.701371	0.999605	1184	0.000400321	0.00208484	9	0.963581	0.982725
LDB1	RUNX1T1_amp	706	-0.0116135	0.14174	9	0.706557	0.999605	1184	-0.0120426	0.338587	9	0.560646	0.886801
KLHL38	RUNX1T1_amp	706	-0.00414831	0.138286	9	0.709991	0.999605	1184	-0.00440301	0.401551	9	0.526289	0.881455
ATP6V0A2	RUNX1T1_amp	706	0.00573737	0.1429	9	0.705415	0.999605	1184	0.00178983	0.028536	9	0.865855	0.982725
ZBTB18	RUNX1T1_amp	706	0.00471667	0.142883	9	0.705431	0.999605	1184	0.00841224	1.08855	9	0.296792	0.755447
KIF5A	RUNX1T1_amp	706	-0.00482312	0.144159	9	0.70418	0.999605	1184	-0.00207381	0.0674405	9	0.7951	0.982725
SOS1	RUNX1T1_amp	706	-0.0108651	0.171878	9	0.678448	0.999605	1184	-0.00676149	0.153593	9	0.695125	0.982003
KLF5	RUNX1T1_amp	706	-0.0167092	0.171955	9	0.67838	0.999605	1184	-0.0171256	0.402979	9	0.525555	0.881455
WLS	RUNX1T1_amp	706	0.00522534	0.172592	9	0.677818	0.999605	1184	0.00961203	1.48149	9	0.223541	0.717788
CCDC51	RUNX1T1_amp	706	0.012502	0.180756	9	0.670724	0.999605	1184	0.00214141	0.0133571	9	0.907991	0.982725
KRAS	RUNX1T1_amp	706	-0.025849	0.180882	9	0.670616	0.999605	1184	-0.019839	0.254756	9	0.613746	0.928546
EIF2AK4	RUNX1T1_amp	706	0.0112819	0.180959	9	0.670551	0.999605	1184	0.0122261	0.53096	9	0.466203	0.831232
FLVCR1	RUNX1T1_amp	706	0.00784777	0.162873	9	0.686525	0.999605	1184	0.0070203	0.303203	9	0.581881	0.90221
PIK3CB	RUNX1T1_amp	706	-0.00847173	0.158978	9	0.690099	0.999605	1184	-0.00389878	0.0828582	9	0.773461	0.982725
WNT2	RUNX1T1_amp	706	-0.00410848	0.161755	9	0.687546	0.999605	1184	0.000916257	0.0200532	9	0.887388	0.982725
SEC23B	RUNX1T1_amp	706	0.00814278	0.170193	9	0.67994	0.999605	1184	0.00222168	0.0308716	9	0.860527	0.982725
SMARCAL1	RUNX1T1_amp	706	0.00480838	0.116338	9	0.73304	0.999605	1184	0.00170927	0.0365777	9	0.848327	0.982725
SC5D	RUNX1T1_amp	706	-0.00489463	0.106304	9	0.744392	0.999605	1184	-0.00326416	0.119883	9	0.729162	0.982003
ACACB	RUNX1T1_amp	706	0.00314812	0.130271	9	0.718152	0.999605	1184	-5.11904e-05	8.64089e-05	9	0.992583	0.998718
ACSL4	RUNX1T1_amp	706	0.00844417	0.127875	9	0.720646	0.999605	1184	0.01098	0.519687	9	0.470975	0.831232
NFKBIZ	RUNX1T1_amp	706	0.00424709	0.128958	9	0.719515	0.999605	1184	0.00461405	0.389469	9	0.532579	0.881455
ITGA3	RUNX1T1_amp	706	0.00668503	0.128754	9	0.719728	0.999605	1184	-0.00545993	0.204289	9	0.651281	0.95736
SHKBP1	RUNX1T1_amp	706	-0.0040729	0.132891	9	0.715454	0.999605	1184	-0.000866947	0.0153714	9	0.90133	0.982725
ALDH18A1	RUNX1T1_amp	706	0.00664092	0.132451	9	0.715905	0.999605	1184	-0.00132591	0.0129514	9	0.909393	0.982725
IKZF1	RUNX1T1_amp	706	-0.0045238	0.123586	9	0.725177	0.999605	1184	-0.00765163	0.820701	9	0.364975	0.755447
SLC35A1	RUNX1T1_amp	706	-0.00739047	0.124696	9	0.723996	0.999605	1184	0.00131752	0.010124	9	0.919854	0.982725
SOX7	RUNX1T1_amp	706	-0.000903807	0.00451521	9	0.946426	0.999605	1184	0.00121058	0.0207631	9	0.885426	0.982725
LHX1	RUNX1T1_amp	706	-0.000994075	0.00532572	9	0.941824	0.999605	1184	-0.00264296	0.0947567	9	0.758215	0.982003
ZER1	RUNX1T1_amp	706	-0.000992324	0.00304916	9	0.955964	0.999605	1184	0.00378812	0.112957	9	0.736803	0.982003
MDM4	RUNX1T1_amp	706	0.00160508	0.00283835	9	0.957512	0.999605	1184	-0.00046077	0.000525538	9	0.98171	0.996077
NFIB	RUNX1T1_amp	706	-0.00088593	0.00303965	9	0.956032	0.999605	1184	-0.00608292	0.351864	9	0.55306	0.886801
MAP2K1	RUNX1T1_amp	706	-0.00172835	0.00864771	9	0.925909	0.999605	1184	0.00147459	0.0153368	9	0.90144	0.982725
FKBP9	RUNX1T1_amp	706	0.00118972	0.00814982	9	0.928068	0.999605	1184	-0.00281514	0.11645	9	0.732918	0.982003
EME1	RUNX1T1_amp	706	-0.00123934	0.00948985	9	0.922396	0.999605	1184	0.00170089	0.0438392	9	0.834153	0.982725
FAM83D	RUNX1T1_amp	706	-0.00143069	0.00964075	9	0.921784	0.999605	1184	-0.00527547	0.328604	9	0.566482	0.892639
MMP27	RUNX1T1_amp	706	0.000913411	0.00676821	9	0.934433	0.999605	1184	0.00259014	0.139319	9	0.708959	0.982003
PUM3	RUNX1T1_amp	706	-0.00116252	0.0061323	9	0.937582	0.999605	1184	0.00327235	0.122157	9	0.726707	0.982003
PTDSS2	RUNX1T1_amp	706	0.000942732	0.00601093	9	0.938202	0.999605	1184	0.00624824	0.678425	9	0.41013	0.789879
HTR2B	RUNX1T1_amp	706	0.00100529	0.00597136	9	0.938405	0.999605	1184	-0.00186007	0.0520066	9	0.819608	0.982725
ANKIB1	RUNX1T1_amp	706	0.00118581	0.00693438	9	0.933635	0.999605	1184	0.0030174	0.113328	9	0.736387	0.982003
IL2RG	RUNX1T1_amp	706	0.000942869	0.00753838	9	0.930812	0.999605	1184	0.00587894	0.752476	9	0.385694	0.767696
KLB	RUNX1T1_amp	706	0.00122973	0.0074904	9	0.931031	0.999605	1184	-3.82807e-05	1.83547e-05	9	0.996582	0.998718
RHOH	RUNX1T1_amp	706	0.00126023	0.00792819	9	0.92905	0.999605	1184	0.000371583	0.00169174	9	0.967192	0.983745
SNAI2	RUNX1T1_amp	706	0.00025786	0.000167722	9	0.989667	0.999605	1184	-0.00116771	0.00847415	9	0.926654	0.982725
NFKB2	RUNX1T1_amp	706	-0.000234686	0.000144021	9	0.990425	0.999605	1184	-0.00242741	0.0372362	9	0.846985	0.982725
SCLY	RUNX1T1_amp	706	-3.6161e-05	4.82838e-06	9	0.998247	0.999605	1184	-0.00312982	0.085594	9	0.769855	0.982725
CTSZ	RUNX1T1_amp	706	-0.000115457	0.00014041	9	0.990546	0.999605	1184	0.0014774	0.0582519	9	0.80928	0.982725
CEBPA	RUNX1T1_amp	706	-0.000147826	6.9322e-05	9	0.993357	0.999605	1184	0.00281088	0.0599769	9	0.806532	0.982725
ISL1	RUNX1T1_amp	706	0.000921385	0.00192248	9	0.965027	0.999605	1184	0.0174874	1.50092	9	0.22053	0.716722
SLC39A6	RUNX1T1_amp	706	0.000515799	0.00143985	9	0.969731	0.999605	1184	-0.00149499	0.03098	9	0.860285	0.982725
DDX19A	RUNX1T1_amp	706	-0.0016853	0.00255572	9	0.959681	0.999605	1184	0.000334557	0.000249966	9	0.987386	0.997571
PHOX2A	RUNX1T1_amp	706	0.000812368	0.00208848	9	0.963549	0.999605	1184	0.00466295	0.164063	9	0.685443	0.982003
PTPN7	RUNX1T1_amp	706	-0.000370997	0.000835394	9	0.976942	0.999605	1184	-0.000392257	0.00233084	9	0.961494	0.982725
MEIS2	RUNX1T1_amp	706	0.000397316	0.000818373	9	0.977178	0.999605	1184	0.00202961	0.0546634	9	0.815139	0.982725
FERMT1	RUNX1T1_amp	706	-0.000605093	0.000783515	9	0.977669	0.999605	1184	0.00128167	0.00856919	9	0.926245	0.982725
DLL1	RUNX1T1_amp	706	0.000464065	0.00122679	9	0.972059	0.999605	1184	0.00497451	0.344932	9	0.556996	0.886801
LIG1	RUNX1T1_amp	706	0.00417696	0.0301575	9	0.862133	0.999605	1184	0.0016826	0.0111596	9	0.915869	0.982725
TTC7A	RUNX1T1_amp	706	0.00545686	0.0292717	9	0.864153	0.999605	1184	0.0133641	0.399108	9	0.527551	0.881455
MPL	RUNX1T1_amp	706	0.00184451	0.0290699	9	0.864618	0.999605	1184	0.00147492	0.0459285	9	0.830306	0.982725
RUNX1	RUNX1T1_amp	706	0.00395689	0.0299845	9	0.862525	0.999605	1184	-0.000806905	0.00270134	9	0.958549	0.982725
NR5A2	RUNX1T1_amp	706	-0.00216769	0.0328249	9	0.856229	0.999605	1184	-0.00587722	0.613145	9	0.433606	0.814503
CTTNBP2	RUNX1T1_amp	706	-0.00184528	0.0319345	9	0.858171	0.999605	1184	0.000367262	0.0032018	9	0.954876	0.982725
CDH11	RUNX1T1_amp	706	-0.00205932	0.0256502	9	0.872758	0.999605	1184	-0.00137961	0.0285117	9	0.865911	0.982725
HOXB13	RUNX1T1_amp	706	-0.00255467	0.0255105	9	0.873102	0.999605	1184	-0.00902464	0.803693	9	0.369991	0.755447
ZNFX1	RUNX1T1_amp	706	0.00237219	0.0262837	9	0.871209	0.999605	1184	-0.00153293	0.0270626	9	0.869332	0.982725
CSF3	RUNX1T1_amp	706	-0.00211989	0.0279805	9	0.867155	0.999605	1184	-0.0095427	1.40719	9	0.235523	0.731177
LMNA	RUNX1T1_amp	706	0.00454557	0.0401096	9	0.841266	0.999605	1184	0.0192363	1.80236	9	0.179427	0.675671
HRAS	RUNX1T1_amp	706	-0.00323555	0.0397033	9	0.842062	0.999605	1184	-0.000922541	0.00826943	9	0.927543	0.982725
PEX6	RUNX1T1_amp	706	0.00412974	0.0395754	9	0.842313	0.999605	1184	-0.00203433	0.0237516	9	0.877519	0.982725
ATOH1	RUNX1T1_amp	706	0.00256585	0.0385594	9	0.844324	0.999605	1184	0.00744848	0.810706	9	0.367912	0.755447
LHX3	RUNX1T1_amp	706	0.00185721	0.0394952	9	0.842471	0.999605	1184	0.00277464	0.223442	9	0.63643	0.944477
SYK	RUNX1T1_amp	706	0.00311493	0.0425081	9	0.836654	0.999605	1184	-0.00160625	0.0247262	9	0.875051	0.982725
GRHL2	RUNX1T1_amp	706	-0.00481932	0.041246	9	0.839064	0.999605	1184	-0.0334809	4.50879	9	0.033721	0.328971
PAAF1	RUNX1T1_amp	706	-0.00209194	0.0409512	9	0.839632	0.999605	1184	-0.00368944	0.324406	9	0.568972	0.893178
PPM1G	RUNX1T1_amp	706	0.00441903	0.0384745	9	0.844493	0.999605	1184	-0.00092189	0.00371067	9	0.951427	0.982725
GATA2	RUNX1T1_amp	706	-0.00298277	0.0354507	9	0.850654	0.999605	1184	0.00337449	0.110308	9	0.739794	0.982003
EDF1	RUNX1T1_amp	706	0.00438469	0.0370754	9	0.847312	0.999605	1184	-0.00352249	0.0607466	9	0.80532	0.982725
SOX2	RUNX1T1_amp	706	0.00517646	0.0369268	9	0.847614	0.999605	1184	0.0159708	0.814497	9	0.366794	0.755447
RPS6KA1	RUNX1T1_amp	706	-0.00166412	0.0142856	9	0.904861	0.999605	1184	-0.00247305	0.0779362	9	0.780114	0.982725
NRAS	RUNX1T1_amp	706	0.00447479	0.0141722	9	0.905238	0.999605	1184	0.00188309	0.00637789	9	0.936347	0.982725
AGR2	RUNX1T1_amp	706	0.00183839	0.0161253	9	0.898952	0.999605	1184	0.00186583	0.041282	9	0.838995	0.982725
TIMM10B	RUNX1T1_amp	706	0.00147036	0.01531	9	0.901526	0.999605	1184	0.00749267	0.991348	9	0.319413	0.755447
PSMD10	RUNX1T1_amp	706	-0.00228307	0.0152075	9	0.901855	0.999605	1184	0.00267746	0.0536279	9	0.816867	0.982725
SOX1	RUNX1T1_amp	706	-0.00137745	0.0106018	9	0.917991	0.999605	1184	0.00421487	0.245837	9	0.620022	0.934526
JUP	RUNX1T1_amp	706	0.00194597	0.0109175	9	0.916783	0.999605	1184	-0.00085154	0.00542758	9	0.941271	0.982725
AR	RUNX1T1_amp	706	0.0014621	0.0120372	9	0.912636	0.999605	1184	-0.00125018	0.0222697	9	0.881372	0.982725
LTBR	RUNX1T1_amp	706	-0.00109807	0.0123505	9	0.911511	0.999605	1184	0.00121139	0.0382203	9	0.845002	0.982725
PIK3R5	RUNX1T1_amp	706	-0.00126598	0.0120959	9	0.912424	0.999605	1184	0.0010734	0.0215855	9	0.883195	0.982725
QRFP	RUNX1T1_amp	706	-0.00131169	0.0120786	9	0.912487	0.999605	1184	0.00300897	0.15348	9	0.695231	0.982003
REL	RUNX1T1_amp	706	0.00192393	0.0220069	9	0.882069	0.999605	1184	-0.00157558	0.0354658	9	0.850623	0.982725
HMGA2	RUNX1T1_amp	706	-0.00178066	0.0222729	9	0.881363	0.999605	1184	-0.0023458	0.0959344	9	0.756764	0.982003
ZNF691	RUNX1T1_amp	706	-0.00184514	0.0222078	9	0.881536	0.999605	1184	-0.00296799	0.146494	9	0.701908	0.982003
NFATC2	RUNX1T1_amp	706	0.0017618	0.0210747	9	0.884576	0.999605	1184	0.00328386	0.175559	9	0.675218	0.982003
PDGFRA	RUNX1T1_amp	706	-0.00270206	0.0243504	9	0.875997	0.999605	1184	-0.00123467	0.0127218	9	0.910196	0.982725
FGFR3	RUNX1T1_amp	706	0.00189988	0.0171109	9	0.895927	0.999605	1184	0.00202285	0.0487892	9	0.825184	0.982725
HDAC7	RUNX1T1_amp	706	-0.00230479	0.0172293	9	0.895569	0.999605	1184	-0.00288283	0.0652863	9	0.798328	0.982725
ADPGK	RUNX1T1_amp	706	0.00199107	0.0202344	9	0.886884	0.999605	1184	0.00332486	0.143775	9	0.704556	0.982003
DUSP1	RUNX1T1_amp	706	0.00198846	0.0201095	9	0.887232	0.999605	1184	0.00233753	0.0694827	9	0.792092	0.982725
PRPS2	RUNX1T1_amp	706	-0.00493816	0.229738	9	0.631718	0.999605	1184	-0.00301896	0.216602	9	0.641641	0.946534
RASGRP3	RUNX1T1_amp	706	0.0043795	0.186799	9	0.665594	0.999605	1184	0.00228821	0.123145	9	0.725648	0.982003
TNFSF10	RUNX1T1_amp	706	0.00907754	0.248363	9	0.61823	0.999605	1184	0.00699375	0.368567	9	0.543786	0.886801
GSDMB	RUNX1T1_amp	706	-0.0078363	0.250677	9	0.616599	0.999605	1184	-0.0141059	2.04096	9	0.153113	0.624462
SPDEF	RUNX1T1_amp	706	-0.0097995	0.190074	9	0.662855	0.999605	1184	-0.0380683	6.28713	9	0.0121618	0.187382
IGF2BP1	RUNX1T1_amp	706	-0.00606471	0.199979	9	0.654738	0.999605	1184	2.1666e-05	5.83975e-06	9	0.998072	0.998718
POU2F3	RUNX1T1_amp	706	0.00659955	0.199428	9	0.655183	0.999605	1184	0.0117251	1.56278	9	0.211259	0.70892
XIAP	RUNX1T1_amp	706	0.00630182	0.192035	9	0.661228	0.999605	1184	0.00184183	0.0408423	9	0.839843	0.982725
TRADD	RUNX1T1_amp	706	0.00411348	0.192362	9	0.660958	0.999605	1184	0.00429633	0.526629	9	0.468027	0.831232
WT1	RUNX1T1_amp	706	0.00622282	0.192196	9	0.661096	0.999605	1184	0.0119238	1.74145	9	0.186955	0.694403
GSR	RUNX1T1_amp	706	0.00594158	0.19627	9	0.657749	0.999605	1184	0.00598709	0.518309	9	0.471564	0.831232
TRIM8	RUNX1T1_amp	706	-0.00860295	0.217695	9	0.640802	0.999605	1184	0.00054019	0.00205688	9	0.963826	0.982725
VPS4A	RUNX1T1_amp	706	0.0143092	0.219694	9	0.639273	0.999605	1184	0.00545636	0.0800655	9	0.777209	0.982725
NCOA4	RUNX1T1_amp	706	0.0114137	0.224961	9	0.635286	0.999605	1184	0.000896188	0.00347004	9	0.953026	0.982725
GLI1	RUNX1T1_amp	706	0.00724066	0.224984	9	0.635268	0.999605	1184	0.00938737	0.951907	9	0.329234	0.755447
TCF3	RUNX1T1_amp	706	0.00924954	0.226261	9	0.63431	0.999605	1184	0.00783429	0.382859	9	0.536077	0.881455
LRP8	RUNX1T1_amp	706	0.0098634	0.222292	9	0.637299	0.999605	1184	0.00550804	0.160296	9	0.688884	0.982003
CHM	RUNX1T1_amp	706	-0.00872121	0.274649	9	0.60023	0.999605	1184	-0.00953449	0.778098	9	0.377723	0.755447
SLC7A4	RUNX1T1_amp	706	-0.00590068	0.274728	9	0.600178	0.999605	1184	-0.0051162	0.523077	9	0.469532	0.831232
MET	RUNX1T1_amp	706	0.00921453	0.279579	9	0.596977	0.999605	1184	0.0119906	1.1888	9	0.275572	0.751244
ERBB2	RUNX1T1_amp	706	0.0180905	0.279896	9	0.596769	0.999605	1184	-0.0257442	1.32676	9	0.249383	0.751244
ITGB3	RUNX1T1_amp	706	0.00714457	0.265798	9	0.606165	0.999605	1184	0.00674396	0.581565	9	0.4457	0.820403
P2RY6	RUNX1T1_amp	706	0.0074091	0.270279	9	0.603145	0.999605	1184	0.00929824	1.07842	9	0.299052	0.755447
RUNX1T1	RUNX1T1_amp	706	0.00519604	0.273149	9	0.601227	0.999605	1184	0.00298703	0.221399	9	0.637976	0.944477
TUBB4B	RUNX1T1_amp	706	0.0176992	0.293306	9	0.58811	0.999605	1184	-0.00583889	0.0766396	9	0.781904	0.982725
PAX8	RUNX1T1_amp	706	-0.0165125	0.29057	9	0.589856	0.999605	1184	-0.0157335	0.585484	9	0.444171	0.820403
NFE2L2	RUNX1T1_amp	706	-0.0143424	0.295619	9	0.586642	0.999605	1184	-0.0131414	0.605148	9	0.436621	0.814503
IRS4	RUNX1T1_amp	706	-0.00663676	0.296402	9	0.586147	0.999605	1184	-0.0058055	0.56577	9	0.451945	0.824601
ZFPM1	RUNX1T1_amp	706	0.00883977	0.290315	9	0.590019	0.999605	1184	0.00276003	0.0629328	9	0.801919	0.982725
FAM50B	RUNX1T1_amp	706	0.00701635	0.289007	9	0.590858	0.999605	1184	0.00621136	0.582142	9	0.445474	0.820403
PPARG	RUNX1T1_amp	706	0.0087103	0.289382	9	0.590617	0.999605	1184	0.00153143	0.0221283	9	0.881746	0.982725
PARD6B	RUNX1T1_amp	706	-0.0145628	0.264852	9	0.606806	0.999605	1184	-0.0169895	0.851368	9	0.356166	0.755447
SEC23B	HMGA2_amp	706	-0.000296576	6.37211e-05	9	0.993631	0.999605	1184	-0.00716738	0.0972209	9	0.755191	0.985157
CTTNBP2	HMGA2_amp	706	0.000157145	6.52252e-05	9	0.993556	0.999605	1184	0.000850315	0.00517225	9	0.942667	0.987935
KLHL38	GMPS_mut	706	6.33015e-05	6.41813e-06	9	0.997979	0.999606	1184	-0.00682944	0.308444	9	0.578637	0.997573
GATA2	DDIT3_amp	706	-0.0011886	0.00201157	9	0.964226	0.999607	1184	0.0020526	0.0156929	9	0.900309	0.975487
BCL6	DHX9_amp	706	-0.0014367	0.00124182	9	0.971889	0.999607	1184	0.00925061	0.189883	9	0.663014	0.889722
BAMBI	SOX21_amp	706	0.000329052	7.92941e-05	9	0.992895	0.999608	1184	-0.00166879	0.00711709	9	0.932768	0.995166
CSF2RB	NRK_amp	706	-0.00470801	0.0318568	9	0.858342	0.999608	1184	0.00792893	0.374173	9	0.540738	0.988851
EBF1	ERBB4_mut	706	9.18665e-05	4.33833e-06	9	0.998338	0.999608	1184	-0.0163667	0.27893	9	0.597403	0.98714
KIDINS220	PDPR_amp	706	0.000113539	5.84062e-06	9	0.998072	0.999608	1184	0.00489936	0.0268584	9	0.869821	0.981945
SRPK1	ARHGAP5_mut	706	2.35973e-05	8.6083e-07	9	0.99926	0.999608	1184	-0.00654255	0.111029	9	0.738975	0.919799
NMNAT1	ARHGEF12_mut	706	-0.0019317	0.000625647	9	0.980045	0.99961	1184	0.0165773	0.132417	9	0.715939	0.968175
IKZF2	RHOA_mut	706	4.71657e-05	6.8413e-06	9	0.997913	0.99961	1184	-0.00252976	0.0468942	9	0.828559	0.964611
SHKBP1	WNK4_amp	706	8.13859e-05	1.6456e-05	9	0.996763	0.999611	1184	-0.00504917	0.147702	9	0.700742	0.941846
ERG	FOXA2_amp	706	-6.51386e-05	2.39361e-05	9	0.996096	0.999611	1184	0.000536014	0.00349621	9	0.95285	0.998208
ACSL4	TRIM33_amp	706	-0.000243265	3.5733e-05	9	0.995231	0.999614	1184	-0.00605854	0.0502859	9	0.822566	0.986783
ZER1	ERBB4_mut	706	5.65907e-05	2.79942e-06	9	0.998665	0.999615	1184	-0.0008571	0.0018471	9	0.965719	0.997733
LDB1	KRAS_amp	706	0.00125165	0.00209694	9	0.963476	0.999617	1184	-0.00132971	0.0051992	9	0.942518	0.981816
FLI1	KRAS_amp	706	-0.000932753	0.00180067	9	0.966153	0.999617	1184	-0.000468653	0.00094834	9	0.975433	0.989359
GLI1	KRAS_amp	706	-0.00047195	0.00122192	9	0.972115	0.999617	1184	0.00296483	0.119522	9	0.729553	0.923351
MYOD1	KRAS_amp	706	0.000615811	0.00304887	9	0.955966	0.999617	1184	0.00225666	0.0923127	9	0.761257	0.924089
AGPAT1	KRAS_amp	706	-0.000338649	0.000424716	9	0.983558	0.999617	1184	-0.000464631	0.0019269	9	0.964987	0.986326
MPL	KRAS_amp	706	-0.0001968	0.000422728	9	0.983596	0.999617	1184	-0.000950702	0.0240202	9	0.876834	0.961924
NMNAT1	KRAS_amp	706	-0.000674122	0.000447022	9	0.983132	0.999617	1184	-0.00263859	0.0159276	9	0.89957	0.978795
RBPJ	KRAS_amp	706	-0.000282845	0.000283492	9	0.986566	0.999617	1184	0.000336003	0.000994987	9	0.974836	0.989359
GSDMB	KRAS_amp	706	0.000325757	0.000551274	9	0.981268	0.999617	1184	0.00021507	0.000597865	9	0.980493	0.989359
IL4R	KRAS_amp	706	0.000270036	0.000644425	9	0.979747	0.999617	1184	-0.00452697	0.442611	9	0.505865	0.835956
MAP3K2	KRAS_amp	706	0.000162973	0.000135351	9	0.990718	0.999617	1184	0.000936965	0.0108359	9	0.917094	0.978795
WNT7B	KRAS_amp	706	9.48073e-05	8.50478e-05	9	0.992642	0.999617	1184	0.00264411	0.168513	9	0.681437	0.911504
BAMBI	KRAS_amp	706	0.000225854	0.000192466	9	0.988931	0.999617	1184	-0.00256913	0.0608693	9	0.805127	0.932008
PTGER4	GMPS_mut	706	-7.57268e-05	5.97796e-06	9	0.998049	0.999618	1184	-0.0057851	0.141076	9	0.707213	0.997573
CCDC51	RARA_amp	706	0.000172697	1.35421e-05	9	0.997064	0.999618	1184	-0.0124342	0.181493	9	0.670094	0.922832
UBR1	RARA_amp	706	7.45704e-05	1.10719e-05	9	0.997345	0.999618	1184	-0.00106221	0.00592045	9	0.938668	0.98312
ZFPM1	RARA_amp	706	7.51373e-05	8.2882e-06	9	0.997703	0.999618	1184	0.00207656	0.0143694	9	0.904584	0.978736
CUL4B	RARA_amp	706	0.000122048	2.1612e-05	9	0.996291	0.999618	1184	-0.00389635	0.056874	9	0.811507	0.95692
DOCK5	RARA_amp	706	5.41127e-05	2.80997e-06	9	0.998663	0.999618	1184	-0.0123717	0.367098	9	0.544591	0.902238
PAX5	FOXA1_amp	706	0.000149152	3.70397e-05	9	0.995144	0.999619	1184	-0.00314935	0.0315781	9	0.858957	0.969055
RUNX2	HSP90AA1_amp	706	0.000262575	7.63067e-05	9	0.99303	0.999619	1184	0.00298998	0.0219042	9	0.882342	0.973619
CYB5A	CLIP1_mut	706	0.000191739	3.13187e-05	9	0.995535	0.99962	1184	0.000130416	5.47128e-05	9	0.994098	0.996788
MPL	POU2F2_amp	706	-0.00128943	0.00565424	9	0.94006	0.999623	1184	-0.0038819	0.117539	9	0.731719	0.944505
PRDM1	POU2F2_amp	706	0.00198959	0.00552538	9	0.940746	0.999623	1184	-0.00468587	0.064724	9	0.79918	0.958719
POU2AF3	POU2F2_amp	706	0.00191288	0.00628316	9	0.936821	0.999623	1184	0.0020234	0.0162908	9	0.898437	0.976849
FITM2	POU2F2_amp	706	-0.00203594	0.00677724	9	0.934389	0.999623	1184	0.00226006	0.0190715	9	0.890162	0.975276
PIK3CB	POU2F2_amp	706	-0.0027341	0.00652168	9	0.935635	0.999623	1184	0.00424974	0.0362583	9	0.848983	0.965285
SREBF1	POU2F2_amp	706	-0.00931297	0.0283295	9	0.866336	0.999623	1184	0.00617489	0.0285964	9	0.865714	0.969379
NR5A2	POU2F2_amp	706	-0.0032127	0.0284751	9	0.865997	0.999623	1184	-0.0058264	0.220982	9	0.638293	0.930645
ZEB2	POU2F2_amp	706	0.00668274	0.0277053	9	0.867804	0.999623	1184	0.0192903	0.428713	9	0.512621	0.930645
CUL4B	POU2F2_amp	706	-0.00415437	0.0251971	9	0.873877	0.999623	1184	-0.0116216	0.465178	9	0.495214	0.930645
RELB	POU2F2_amp	706	0.00436927	0.025857	9	0.87225	0.999623	1184	0.00362239	0.0406529	9	0.840209	0.965285
SOX3	POU2F2_amp	706	-0.00295358	0.0258401	9	0.872291	0.999623	1184	-0.00673704	0.317815	9	0.572924	0.930645
KCND2	POU2F2_amp	706	0.00290691	0.025417	9	0.873332	0.999623	1184	0.00418345	0.125216	9	0.723445	0.940691
PIP4K2C	POU2F2_amp	706	-0.00360793	0.0322374	9	0.857508	0.999623	1184	-0.00179263	0.0188222	9	0.890877	0.975276
CD44	POU2F2_amp	706	0.00472771	0.0324504	9	0.857043	0.999623	1184	0.00553507	0.106033	9	0.744706	0.944505
HDAC2	POU2F2_amp	706	-0.00512613	0.033087	9	0.855662	0.999623	1184	-0.00142249	0.00553313	9	0.940704	0.985725
WRN	POU2F2_amp	706	0.0104262	0.0329729	9	0.855909	0.999623	1184	0.0203368	0.283564	9	0.594374	0.930645
DHX9	POU2F2_amp	706	0.0108519	0.0294937	9	0.863644	0.999623	1184	0.0066461	0.0247983	9	0.874871	0.973118
AP1B1	POU2F2_amp	706	0.00224799	0.0110312	9	0.916352	0.999623	1184	0.00611693	0.188682	9	0.664016	0.930645
IL4R	POU2F2_amp	706	0.00193754	0.0102989	9	0.919167	0.999623	1184	-0.00316114	0.0632487	9	0.801433	0.958719
RAF1	POU2F2_amp	706	0.00411781	0.0102252	9	0.919456	0.999623	1184	0.0129924	0.229743	9	0.631714	0.930645
GFI1	POU2F2_amp	706	0.00230051	0.0108197	9	0.917155	0.999623	1184	-0.00128957	0.00673044	9	0.934615	0.985725
JUP	POU2F2_amp	706	0.00307402	0.0107388	9	0.917465	0.999623	1184	0.00411169	0.0467481	9	0.828822	0.965285
IL6ST	POU2F2_amp	706	-0.00299432	0.0138802	9	0.906215	0.999623	1184	-0.00183626	0.0115066	9	0.914576	0.985725
OTX2	POU2F2_amp	706	0.00289772	0.0138255	9	0.906399	0.999623	1184	0.0107512	0.436516	9	0.508809	0.930645
INSM1	POU2F2_amp	706	0.00231124	0.010063	9	0.920095	0.999623	1184	0.0102225	0.416287	9	0.518795	0.930645
BATF	POU2F2_amp	706	-0.00148759	0.00705964	9	0.933039	0.999623	1184	-0.0024893	0.0448727	9	0.832238	0.965285
ADPGK	POU2F2_amp	706	0.00192297	0.00743697	9	0.931277	0.999623	1184	-0.0028965	0.0401064	9	0.841273	0.965285
DLL1	POU2F2_amp	706	0.00179805	0.00724961	9	0.932146	0.999623	1184	-0.00113977	0.00670252	9	0.934751	0.985725
ASZ1	POU2F2_amp	706	0.00197446	0.00956992	9	0.92207	0.999623	1184	0.00468932	0.129705	9	0.718738	0.940236
RUNX1	POU2F2_amp	706	-0.00364166	0.010026	9	0.920241	0.999623	1184	-0.00832524	0.106512	9	0.744151	0.944505
REL	POU2F2_amp	706	-0.00189858	0.00843371	9	0.926829	0.999623	1184	-0.00421071	0.0938651	9	0.75932	0.949731
TBC1D20	POU2F2_amp	706	-0.00313	0.00910875	9	0.923966	0.999623	1184	0.00844014	0.158713	9	0.690344	0.930645
SQLE	POU2F2_amp	706	0.00302995	0.00897198	9	0.924537	0.999623	1184	-0.00400069	0.0361213	9	0.849265	0.965285
FZD5	POU2F2_amp	706	-0.00366951	0.0183829	9	0.89215	0.999623	1184	-0.00481109	0.074085	9	0.785479	0.956589
HMGA2	POU2F2_amp	706	-0.00255094	0.0182528	9	0.892531	0.999623	1184	-0.00024925	0.000402092	9	0.984002	0.988755
KCNS3	POU2F2_amp	706	0.00290768	0.0194646	9	0.889043	0.999623	1184	-0.00280305	0.0430384	9	0.835653	0.965285
PHOX2A	POU2F2_amp	706	-0.00435154	0.0237496	9	0.877524	0.999623	1184	-0.000419332	0.000490515	9	0.98233	0.988755
DDX19A	POU2F2_amp	706	0.00789639	0.022192	9	0.881578	0.999623	1184	0.00978838	0.0791544	9	0.778447	0.956589
EME1	POU2F2_amp	706	0.00300482	0.0220702	9	0.8819	0.999623	1184	0.00283522	0.0450118	9	0.831982	0.965285
FANCM	POU2F2_amp	706	0.00630116	0.0219174	9	0.882307	0.999623	1184	-0.00251629	0.00798608	9	0.928792	0.985725
TSPAN31	POU2F2_amp	706	-0.00331275	0.0181299	9	0.892891	0.999623	1184	0.000985171	0.00375375	9	0.951146	0.988755
ADIPOR2	POU2F2_amp	706	0.00273792	0.0152093	9	0.901849	0.999623	1184	0.00144448	0.00944213	9	0.922591	0.985725
IRS1	POU2F2_amp	706	0.00370303	0.0143972	9	0.904492	0.999623	1184	-0.00274916	0.0173247	9	0.895282	0.976849
ALG10	POU2F2_amp	706	0.00313632	0.0149377	9	0.902725	0.999623	1184	0.00439776	0.0702137	9	0.791026	0.956589
SRPK1	POU2F2_amp	706	0.00330127	0.0148696	9	0.902946	0.999623	1184	0.00683419	0.141057	9	0.707233	0.93697
EIF2AK4	POU2F2_amp	706	0.00557492	0.0173983	9	0.895061	0.999623	1184	0.00854367	0.0958223	9	0.756902	0.949731
UBE2Z	POU2F2_amp	706	0.00423923	0.0162487	9	0.898568	0.999623	1184	0.00367587	0.0281852	9	0.866674	0.969379
QRFP	POU2F2_amp	706	-0.0010507	0.00305545	9	0.955918	0.999623	1184	-0.00634183	0.252361	9	0.615418	0.930645
REEP4	POU2F2_amp	706	0.00118085	0.00316395	9	0.955143	0.999623	1184	-0.000429005	0.000968075	9	0.975179	0.988755
PRPS1	POU2F2_amp	706	0.00133183	0.00389522	9	0.950235	0.999623	1184	-0.000322368	0.000543846	9	0.981395	0.988755
PPARG	POU2F2_amp	706	0.00148609	0.00332425	9	0.954022	0.999623	1184	-0.00509829	0.0906252	9	0.763384	0.950801
SOS1	POU2F2_amp	706	0.00217167	0.00271385	9	0.958453	0.999623	1184	-0.00246647	0.0075505	9	0.930756	0.985725
CAPZA2	POU2F2_amp	706	0.000900793	0.00163917	9	0.967705	0.999623	1184	0.00530504	0.132263	9	0.716097	0.939736
PAX9	POU2F2_amp	706	-0.000946448	0.00179883	9	0.96617	0.999623	1184	0.00558102	0.145501	9	0.702873	0.936895
MAF	POU2F2_amp	706	0.00135789	0.00218282	9	0.962736	0.999623	1184	0.000594282	0.000914582	9	0.975874	0.988755
DUSP4	POU2F2_amp	706	0.00279771	0.00438908	9	0.947179	0.999623	1184	0.0200226	0.460318	9	0.497476	0.930645
SEC23B	POU2F2_amp	706	-0.0021124	0.00453106	9	0.946332	0.999623	1184	0.00758111	0.133482	9	0.714849	0.939736
SMAD7	CREBBP_mut	706	0.000716164	0.00116209	9	0.972806	0.999624	1184	-0.00281745	0.0440743	9	0.833715	0.94598
ISL1	CREBBP_mut	706	-0.000616689	0.00102152	9	0.974503	0.999624	1184	-0.0059107	0.214184	9	0.643508	0.915683
GSDMB	CREBBP_mut	706	0.00045048	0.000979552	9	0.975032	0.999624	1184	0.00106025	0.0144301	9	0.904384	0.982231
GLI1	CREBBP_mut	706	0.000427311	0.000931366	9	0.975654	0.999624	1184	0.000688981	0.00641103	9	0.936182	0.990626
MAP3K2	CREBBP_mut	706	-0.00047203	0.00104966	9	0.974154	0.999624	1184	-0.00379373	0.176344	9	0.674534	0.917014
NMNAT1	CD274_amp	706	0.00878414	0.0326855	9	0.856531	0.999624	1184	0.0252164	0.642541	9	0.422792	0.88019
STAT5B	CD274_amp	706	0.00360975	0.0325945	9	0.856729	0.999624	1184	-0.00106035	0.00634595	9	0.936506	0.969369
ITPA	JAK2_amp	706	-5.18376e-05	9.10127e-06	9	0.997593	0.999625	1184	0.00589205	0.28941	9	0.590599	0.928929
MYOD1	PTPN13_del	706	-3.7693e-05	2.58835e-05	9	0.995941	0.999625	1184	0.000987957	0.0424484	9	0.836767	0.939276
GSR	RASA2_amp	706	-0.000340859	0.000235087	9	0.987767	0.999627	1184	0.00324562	0.058785	9	0.808427	0.998127
ERG	RASA2_amp	706	-0.000305112	0.00024818	9	0.987431	0.999627	1184	-0.000785808	0.00431453	9	0.947629	0.998127
VPS4B	RASA2_amp	706	0.000851277	0.000251622	9	0.987344	0.999627	1184	-0.0164375	0.242625	9	0.622317	0.938903
SOX3	RASA2_amp	706	0.000316481	0.000273563	9	0.986804	0.999627	1184	0.000357867	0.000939914	9	0.975542	0.998127
ASZ1	RIPK1_amp	706	-0.000936067	0.00361292	9	0.95207	0.99963	1184	-0.00567675	0.40619	9	0.52391	0.845012
GREB1L	DDX5_amp	706	0.000315085	0.000547954	9	0.981324	0.99963	1184	-0.00129298	0.0228291	9	0.879902	0.989701
PTPN2	CD274_amp	706	-0.00370317	0.025189	9	0.873897	0.999631	1184	-0.0125482	0.689893	9	0.406201	0.866582
BAMBI	CD274_amp	706	-0.00389711	0.0246688	9	0.875195	0.999631	1184	-0.00628938	0.161267	9	0.687993	0.928243
SYK	CD274_amp	706	0.00303544	0.0224447	9	0.88091	0.999631	1184	0.00974485	0.508064	9	0.475978	0.89648
TFAP2B	CD274_amp	706	0.00310258	0.0301616	9	0.862124	0.999631	1184	0.00118853	0.0104818	9	0.918455	0.96602
KCND2	CD274_amp	706	-0.00275611	0.0320609	9	0.857894	0.999631	1184	-0.00238265	0.0612048	9	0.804602	0.959067
JUP	CD274_amp	706	0.0044232	0.0311727	9	0.859856	0.999631	1184	0.00609407	0.154842	9	0.693951	0.928243
GATA2	CD274_amp	706	0.003482	0.0266961	9	0.870212	0.999631	1184	-0.00313454	0.0531204	9	0.81772	0.959308
NYAP1	CD274_amp	706	0.00220217	0.0270595	9	0.869339	0.999631	1184	0.00319378	0.143518	9	0.704808	0.933632
ABL1	CD274_amp	706	0.00444289	0.0261398	9	0.871559	0.999631	1184	-0.000253743	0.000202025	9	0.98866	0.993436
FLT3	CD274_amp	706	0.00291827	0.0287173	9	0.865434	0.999631	1184	0.00864891	0.594834	9	0.440556	0.894006
KIF18B	CD274_amp	706	-0.00423713	0.00903745	9	0.924263	0.999631	1184	-0.0113341	0.158868	9	0.6902	0.928243
HDAC2	CD274_amp	706	0.0028306	0.0141572	9	0.905288	0.999631	1184	-0.000113986	5.36002e-05	9	0.994159	0.996554
NEUROD1	CD274_amp	706	0.00186024	0.0100454	9	0.920164	0.999631	1184	0.00266184	0.0503853	9	0.822394	0.959308
CYB561A3	CD274_amp	706	-0.00214229	0.0100325	9	0.920215	0.999631	1184	0.00359561	0.0617199	9	0.803798	0.959067
SLF1	CD274_amp	706	-0.00243003	0.00944031	9	0.922598	0.999631	1184	0.00220335	0.0196191	9	0.888606	0.961396
EDF1	CD274_amp	706	-0.00356487	0.0135627	9	0.907289	0.999631	1184	-0.0198125	1.06916	9	0.301134	0.778002
BCL6	CD274_amp	706	0.00317493	0.0122466	9	0.911883	0.999631	1184	0.00840115	0.184912	9	0.667186	0.928243
PSMD10	CD274_amp	706	0.00322572	0.0168434	9	0.896739	0.999631	1184	-0.00313753	0.0410743	9	0.839395	0.959308
BRAF	CD274_amp	706	-0.0053584	0.0169084	9	0.896541	0.999631	1184	0.00885588	0.0907226	9	0.763261	0.940049
LIF	CD274_amp	706	-0.00226284	0.0197344	9	0.888281	0.999631	1184	-0.00208774	0.0419839	9	0.83765	0.959308
AR	CD274_amp	706	-0.00250588	0.0196125	9	0.888625	0.999631	1184	-0.00447297	0.159051	9	0.690031	0.928243
AGPAT1	CD274_amp	706	0.00337391	0.0182513	9	0.892535	0.999631	1184	0.0055468	0.121855	9	0.727031	0.933632
ATOH1	CD274_amp	706	0.0022494	0.0163964	9	0.898111	0.999631	1184	0.00342068	0.0950654	9	0.757834	0.940049
GMDS	CD274_amp	706	-0.00167755	0.0115203	9	0.914525	0.999631	1184	0.00202104	0.042937	9	0.835844	0.959308
AKT1	CD274_amp	706	-0.00309969	0.0160398	9	0.899219	0.999631	1184	0.00212948	0.018458	9	0.891932	0.961396
ZER1	SOX2_amp	706	-0.000470595	0.000763419	9	0.977957	0.999633	1184	-0.00272558	0.0591809	9	0.807795	0.94165
ITPA	BIRC3_amp	706	0.000195723	0.000202362	9	0.98865	0.999633	1184	0.00203828	0.0439073	9	0.834026	0.95717
SYK	CREB3L2_amp	706	0.000116945	1.84427e-05	9	0.996573	0.999634	1184	-0.000868926	0.00278775	9	0.957892	0.991203
MET	NOTCH2_mut	706	0.000472766	0.000287153	9	0.98648	0.999635	1184	0.00474944	0.052708	9	0.818416	0.983336
PRPS2	FOXA2_amp	706	-3.28092e-05	7.80445e-06	9	0.997771	0.999635	1184	0.000567756	0.0051433	9	0.942827	0.998208
MYRF	ARHGEF12_mut	706	0.000322997	9.70197e-05	9	0.992141	0.999635	1184	-0.00240189	0.016248	9	0.89857	0.982534
PIK3CB	ARHGEF12_mut	706	0.000191615	1.7744e-05	9	0.996639	0.999635	1184	0.0119054	0.204015	9	0.6515	0.968175
GAB1	ARHGEF12_mut	706	0.000199089	2.15966e-05	9	0.996292	0.999635	1184	-0.00807933	0.105076	9	0.745821	0.968175
CD19	ARHGEF12_mut	706	0.000630167	0.000326479	9	0.985584	0.999635	1184	0.00394888	0.0340387	9	0.853624	0.982534
DLL1	ARHGEF12_mut	706	-0.000565871	0.000397541	9	0.984092	0.999635	1184	0.00387082	0.0550271	9	0.814536	0.968175
TFAP2B	ARHGEF12_mut	706	-0.000612365	0.000459907	9	0.98289	0.999635	1184	0.00256837	0.0232137	9	0.878903	0.982534
ITGB3	ARHGEF12_mut	706	-0.000476793	0.000260078	9	0.987133	0.999635	1184	0.00596434	0.120146	9	0.728876	0.968175
EDF1	KDSR_amp	706	-0.00018573	1.31588e-05	9	0.997106	0.999637	1184	0.00391042	0.0269734	9	0.869546	0.975387
PRPS1	TET1_mut	706	-0.000165048	4.26862e-05	9	0.994787	0.999637	1184	-0.00275229	0.0247685	9	0.874945	0.970925
STAT6	CDX2_amp	706	1.65687e-05	3.99126e-07	9	0.999496	0.999637	1184	0.00912284	0.409128	9	0.522412	0.781993
RHOH	FLCN_amp	706	-8.53393e-05	1.13147e-05	9	0.997316	0.999638	1184	0.00324015	0.0341344	9	0.853421	0.964506
GATA2	UGT2B17_del	706	5.85745e-05	6.0307e-05	9	0.993804	0.999638	1184	0.00140188	0.0876503	9	0.767186	0.922397
HRAS	NFATC2_amp	706	4.88993e-05	1.83473e-05	9	0.996582	0.999638	1184	-0.00019763	0.000680609	9	0.979187	0.993716
VPS36	NFATC2_amp	706	0.000129584	5.84451e-05	9	0.9939	0.999638	1184	-0.00655693	0.335719	9	0.562311	0.845949
GREB1L	ERC1_amp	706	-4.28396e-05	7.63616e-06	9	0.997795	0.999639	1184	-0.00400481	0.191143	9	0.661967	0.990795
BCL6	ERC1_amp	706	-6.16194e-05	4.12697e-06	9	0.998379	0.999639	1184	-0.00678527	0.121089	9	0.727857	0.990795
SOX3	FOXL2_amp	706	-3.73639e-05	3.53276e-06	9	0.9985	0.999641	1184	-1.98699e-05	2.77664e-06	9	0.99867	0.999972
ACSL4	COL2A1_amp	706	0.0528513	1.2567	9	0.262277	0.999641	1184	0.0334041	1.27137	9	0.25951	0.979237
LMO2	COL2A1_amp	706	0.0389903	1.26042	9	0.261572	0.999641	1184	0.0148487	0.434891	9	0.509599	0.979237
DUSP4	COL2A1_amp	706	0.0593157	1.25334	9	0.262916	0.999641	1184	0.0235845	0.457414	9	0.498835	0.979237
TRADD	COL2A1_amp	706	0.0211016	1.27154	9	0.259477	0.999641	1184	0.0165915	2.08176	9	0.149069	0.979237
CD44	COL2A1_amp	706	0.0369583	1.2657	9	0.260575	0.999641	1184	0.0240193	1.4313	9	0.231552	0.979237
HIC2	COL2A1_amp	706	0.0429702	1.66514	9	0.196911	0.999641	1184	0.0262983	1.64255	9	0.199975	0.979237
POU2AF2	COL2A1_amp	706	0.0338863	1.23693	9	0.266063	0.999641	1184	0.0182445	0.927075	9	0.335624	0.979237
MAPK1	COL2A1_amp	706	0.0656747	1.23729	9	0.265994	0.999641	1184	0.0345151	0.786003	9	0.375311	0.979237
SLF1	COL2A1_amp	706	0.0407158	1.19827	9	0.273668	0.999641	1184	0.0232784	1.04099	9	0.307591	0.979237
GLI1	COL2A1_amp	706	-0.0333153	1.19755	9	0.273813	0.999641	1184	-0.0256662	1.87885	9	0.170465	0.979237
BEST3	COL2A1_amp	706	-0.0256949	1.89209	9	0.168966	0.999641	1184	-0.0152588	1.7756	9	0.182691	0.979237
WSB2	COL2A1_amp	706	0.0420534	1.21515	9	0.270314	0.999641	1184	0.0279076	1.3828	9	0.239624	0.979237
MAP3K2	COL2A1_amp	706	0.0348544	1.20946	9	0.271439	0.999641	1184	0.0297317	2.29128	9	0.130102	0.979237
SYK	COL2A1_amp	706	-0.0327887	1.18519	9	0.276301	0.999641	1184	-0.0177741	0.800296	9	0.371005	0.979237
STAMBP	COL2A1_amp	706	-0.0962533	1.89366	9	0.16879	0.999641	1184	-0.0708398	2.73717	9	0.098038	0.979237
SMARCA2	COL2A1_amp	706	-0.0605944	1.89501	9	0.168638	0.999641	1184	-0.0363767	1.82453	9	0.176775	0.979237
FLVCR1	COL2A1_amp	706	0.0535488	1.89865	9	0.16823	0.999641	1184	0.023176	0.869227	9	0.351169	0.979237
NFKB2	COL2A1_amp	706	0.0240743	0.381023	9	0.537056	0.999641	1184	0.0244909	1.00314	9	0.316551	0.979237
SRPK1	COL2A1_amp	706	0.020831	0.376717	9	0.539366	0.999641	1184	0.0174714	0.660319	9	0.416447	0.979237
LMNA	COL2A1_amp	706	0.0277881	0.377314	9	0.539044	0.999641	1184	0.0231677	0.689249	9	0.40642	0.979237
PRPS2	COL2A1_amp	706	0.0266886	1.68926	9	0.193699	0.999641	1184	0.00980511	0.603196	9	0.437361	0.979237
ACOX1	COL2A1_amp	706	-0.0465754	1.23281	9	0.266861	0.999641	1184	-0.0243299	0.896157	9	0.343814	0.979237
IKZF2	COL2A1_amp	706	-0.0342789	1.72207	9	0.189426	0.999641	1184	-0.00972017	0.366795	9	0.544756	0.979237
ADIPOR2	COL2A1_amp	706	0.0378215	1.8532	9	0.173411	0.999641	1184	0.0184022	1.09534	9	0.295292	0.979237
INTS6L	COL2A1_amp	706	0.0297258	1.85498	9	0.173205	0.999641	1184	0.0190714	2.0495	9	0.152257	0.979237
PAAF1	COL2A1_amp	706	0.0126287	0.37409	9	0.540783	0.999641	1184	0.00263187	0.0437435	9	0.834332	0.979237
NYAP1	COL2A1_amp	706	-0.0121936	0.375713	9	0.539907	0.999641	1184	-0.00463705	0.143917	9	0.704417	0.979237
POU2AF3	COL2A1_amp	706	0.0334252	1.22234	9	0.268902	0.999641	1184	0.0199559	1.13653	9	0.286386	0.979237
WLS	COL2A1_amp	706	-0.0334845	1.78207	9	0.181896	0.999641	1184	-0.0199925	1.69476	9	0.192975	0.979237
ELF5	COL2A1_amp	706	0.0222896	1.76142	9	0.184447	0.999641	1184	0.0127567	1.55247	9	0.212771	0.979237
FITM2	COL2A1_amp	706	0.037206	1.44589	9	0.229188	0.999641	1184	0.0253396	1.71113	9	0.190838	0.979237
FJX1	COL2A1_amp	706	0.0340416	1.54724	9	0.213543	0.999641	1184	0.0199025	1.42013	9	0.233382	0.979237
RUNX1T1	COL2A1_amp	706	-0.0262798	1.75488	9	0.185264	0.999641	1184	-0.0141478	1.31193	9	0.252046	0.979237
PIM2	COL2A1_amp	706	-0.043502	1.75361	9	0.185424	0.999641	1184	-0.0347039	2.36317	9	0.12423	0.979237
MPL	COL2A1_amp	706	-0.0269282	1.56098	9	0.211521	0.999641	1184	-0.0124934	0.871413	9	0.350564	0.979237
AGPAT1	COL2A1_amp	706	0.0463505	1.56453	9	0.211002	0.999641	1184	0.0265561	1.32039	9	0.250521	0.979237
TTC7A	COL2A1_amp	706	0.0797551	1.58323	9	0.208297	0.999641	1184	0.0458515	1.24539	9	0.264435	0.979237
BCL2	COL2A1_amp	706	-0.0500016	1.56792	9	0.21051	0.999641	1184	-0.0170233	0.419866	9	0.517004	0.979237
MTX2	COL2A1_amp	706	0.0589741	1.57476	9	0.209518	0.999641	1184	0.0493324	2.85967	9	0.0908259	0.979237
BAMBI	COL2A1_amp	706	-0.0457825	1.53994	9	0.214627	0.999641	1184	-0.0266448	1.37051	9	0.241724	0.979237
SREBF1	COL2A1_amp	706	0.0938266	1.83214	9	0.175875	0.999641	1184	0.0717933	2.77117	9	0.0959763	0.979237
NEUROD2	COL2A1_amp	706	0.037851	1.5243	9	0.21697	0.999641	1184	0.0263083	1.9394	9	0.163734	0.979237
KIF18B	COL2A1_amp	706	0.0797674	1.46768	9	0.225712	0.999641	1184	0.0334134	0.657647	9	0.417392	0.979237
CREM	COL2A1_amp	706	-0.0206328	1.49828	9	0.220936	0.999641	1184	-0.0135583	1.71973	9	0.189727	0.979237
SOX1	COL2A1_amp	706	-0.0327786	1.49731	9	0.221086	0.999641	1184	-0.0182342	1.20535	9	0.272254	0.979237
NEDD4L	COL2A1_amp	706	-0.0360388	1.36241	9	0.24312	0.999641	1184	-0.0230456	1.53152	9	0.215885	0.979237
DDX19A	COL2A1_amp	706	0.0751562	1.28677	9	0.256643	0.999641	1184	0.0608536	2.18963	9	0.138943	0.979237
CD46	COL2A1_amp	706	-0.0441042	1.63658	9	0.200795	0.999641	1184	-0.0299468	1.94317	9	0.163325	0.979237
KCND2	COL2A1_amp	706	0.0261055	1.30173	9	0.253898	0.999641	1184	0.0160762	1.32495	9	0.249705	0.979237
HNF4G	COL2A1_amp	706	-0.0297	1.3832	9	0.239557	0.999641	1184	-0.0176301	1.2682	9	0.260105	0.979237
MYOD1	COL2A1_amp	706	-0.0295389	1.37742	9	0.240541	0.999641	1184	-0.0220403	1.85624	9	0.173059	0.979237
SEC23IP	COL2A1_amp	706	0.0422974	1.36944	9	0.241907	0.999641	1184	0.0250462	1.2592	9	0.261802	0.979237
SLC1A2	COL2A1_amp	706	0.027626	1.37629	9	0.240734	0.999641	1184	0.0187416	1.69464	9	0.192991	0.979237
BRAF	COL2A1_amp	706	0.0718129	1.37709	9	0.240597	0.999641	1184	0.0295767	0.48087	9	0.488029	0.979237
NCOA4	COL2A1_amp	706	0.0609219	1.61637	9	0.203599	0.999641	1184	0.0399634	1.82686	9	0.176499	0.979237
TCF3	COL2A1_amp	706	-0.049207	1.61384	9	0.203953	0.999641	1184	-0.0402599	2.67697	9	0.101809	0.979237
FKBP9	COL2A1_amp	706	0.0334148	1.62157	9	0.202873	0.999641	1184	0.0189251	1.39037	9	0.238342	0.979237
GRHL2	COL2A1_amp	706	-0.0357022	0.569514	9	0.450452	0.999641	1184	-0.0203956	0.442589	9	0.505876	0.979237
MTRFR	COL2A1_amp	706	0.025072	0.552602	9	0.457257	0.999641	1184	0.0220902	1.12323	9	0.289223	0.979237
FGF19	COL2A1_amp	706	0.0237596	0.553023	9	0.457085	0.999641	1184	0.0164228	0.710243	9	0.399363	0.979237
PRDX1	COL2A1_amp	706	0.0366202	0.558302	9	0.454945	0.999641	1184	0.0153801	0.262309	9	0.608538	0.979237
ARHGAP1	COL2A1_amp	706	0.026937	0.590509	9	0.442222	0.999641	1184	0.0214842	1.01387	9	0.313977	0.979237
MYOG	COL2A1_amp	706	-0.0141078	0.575697	9	0.448004	0.999641	1184	-0.00713517	0.369271	9	0.543402	0.979237
REEP4	COL2A1_amp	706	0.0199577	0.581002	9	0.44592	0.999641	1184	0.00885124	0.294554	9	0.587317	0.979237
EXTL3	COL2A1_amp	706	0.0299353	0.580502	9	0.446116	0.999641	1184	0.0104687	0.183098	9	0.668725	0.979237
MAF	COL2A1_amp	706	0.0266318	0.533094	9	0.465309	0.999641	1184	0.0188879	0.661523	9	0.416023	0.979237
SOX10	COL2A1_amp	706	0.0478644	0.519013	9	0.471263	0.999641	1184	0.0204473	0.18546	9	0.666722	0.979237
ESR1	COL2A1_amp	706	0.0251325	0.524956	9	0.468735	0.999641	1184	0.0197966	0.759742	9	0.383409	0.979237
NFIB	COL2A1_amp	706	0.0258841	0.652913	9	0.419073	0.999641	1184	0.0204883	1.05422	9	0.304536	0.979237
LDLRAP1	COL2A1_amp	706	-0.0234502	0.652579	9	0.419192	0.999641	1184	-0.00932837	0.253868	9	0.614365	0.979237
B4GALNT1	COL2A1_amp	706	-0.0200615	0.660863	9	0.416255	0.999641	1184	-0.0134893	0.800408	9	0.370971	0.979237
HNF1A	COL2A1_amp	706	-0.0332338	0.672522	9	0.412174	0.999641	1184	-0.0211559	0.686551	9	0.40734	0.979237
ITGA3	COL2A1_amp	706	0.0307329	0.682388	9	0.408766	0.999641	1184	0.0247793	1.11624	9	0.29073	0.979237
UBE2F	COL2A1_amp	706	-0.0357304	0.603289	9	0.437326	0.999641	1184	-0.0283662	1.01651	9	0.313349	0.979237
GATA1	COL2A1_amp	706	-0.0195605	0.602294	9	0.437704	0.999641	1184	-0.015282	0.873353	9	0.350029	0.979237
NFE2L2	COL2A1_amp	706	0.0420753	0.636933	9	0.424824	0.999641	1184	0.0194514	0.351111	9	0.553485	0.979237
SREBF2	COL2A1_amp	706	0.0315272	0.636641	9	0.42493	0.999641	1184	0.0229923	0.86226	9	0.353107	0.979237
ITPA	COL2A1_amp	706	0.0202251	0.634174	9	0.425828	0.999641	1184	0.0103537	0.437201	9	0.508476	0.979237
SKIC3	COL2A1_amp	706	0.0270535	0.619571	9	0.431207	0.999641	1184	0.0113557	0.279273	9	0.597178	0.979237
ISG15	COL2A1_amp	706	-0.0219144	0.516354	9	0.472401	0.999641	1184	-0.0127017	0.466231	9	0.494726	0.979237
ATP6V0E1	COL2A1_amp	706	0.0395105	0.422536	9	0.515674	0.999641	1184	0.0317292	0.709744	9	0.399529	0.979237
IRF4	COL2A1_amp	706	-0.0421509	0.421833	9	0.516024	0.999641	1184	-0.0240861	0.275222	9	0.59985	0.979237
TBC1D20	COL2A1_amp	706	0.0265633	0.415321	9	0.519281	0.999641	1184	0.0177487	0.501115	9	0.479011	0.979237
RPL22L1	COL2A1_amp	706	-0.0319917	0.419043	9	0.517415	0.999641	1184	-0.0169587	0.30699	9	0.579533	0.979237
AVIL	COL2A1_amp	706	-0.016854	0.417886	9	0.517994	0.999641	1184	-0.0123342	0.595483	9	0.440307	0.979237
WRN	COL2A1_amp	706	0.0473644	0.431358	9	0.511323	0.999641	1184	0.0304355	0.454832	9	0.500049	0.979237
ADPGK	COL2A1_amp	706	0.0184858	0.435852	9	0.509131	0.999641	1184	0.016113	0.887192	9	0.34624	0.979237
CCND3	COL2A1_amp	706	0.0376758	0.434104	9	0.509982	0.999641	1184	0.0264319	0.484134	9	0.486556	0.979237
PDGFRA	COL2A1_amp	706	0.0215674	0.390084	9	0.532255	0.999641	1184	0.0177675	0.696006	9	0.404129	0.979237
HDAC2	COL2A1_amp	706	0.0220916	0.389911	9	0.532346	0.999641	1184	0.0147645	0.426751	9	0.513587	0.979237
CCDC51	COL2A1_amp	706	-0.0365293	0.385897	9	0.534464	0.999641	1184	-0.0248607	0.477078	9	0.489749	0.979237
LMNTD1	COL2A1_amp	706	-0.0121428	0.399687	9	0.527251	0.999641	1184	-0.00724681	0.382271	9	0.536391	0.979237
GMDS	COL2A1_amp	706	0.0161085	0.486708	9	0.485399	0.999641	1184	0.0102175	0.522009	9	0.469986	0.979237
EBF1	COL2A1_amp	706	-0.0329331	0.494773	9	0.481806	0.999641	1184	-0.0163161	0.230992	9	0.630789	0.979237
FANCM	COL2A1_amp	706	0.0381769	0.512217	9	0.474181	0.999641	1184	0.0181472	0.29735	9	0.585549	0.979237
LHX3	COL2A1_amp	706	0.0132386	0.50797	9	0.476019	0.999641	1184	0.00689874	0.364729	9	0.545892	0.979237
MRGPRD	COL2A1_amp	706	0.0152513	0.454238	9	0.500329	0.999641	1184	0.00860392	0.386497	9	0.534146	0.979237
MSMO1	COL2A1_amp	706	-0.0230596	0.447247	9	0.503645	0.999641	1184	-0.0284848	1.80578	9	0.179016	0.979237
MAP2K1	COL2A1_amp	706	0.0256192	0.471929	9	0.492101	0.999641	1184	0.00738074	0.101346	9	0.75022	0.979237
DHX9	COL2A1_amp	706	0.0544291	0.470563	9	0.492728	0.999641	1184	0.0373286	0.560694	9	0.453981	0.979237
SQLE	COL2A1_amp	706	-0.027505	0.470623	9	0.492701	0.999641	1184	-0.0228414	0.838323	9	0.359877	0.979237
NDRG3	COL2A1_amp	706	-0.0203975	0.476835	9	0.489859	0.999641	1184	-0.0098385	0.267846	9	0.604781	0.979237
SOX7	COL2A1_amp	706	0.018268	0.46374	9	0.495881	0.999641	1184	0.0163093	0.997088	9	0.318016	0.979237
ZNF691	COL2A1_amp	706	-0.0168483	0.466065	9	0.494803	0.999641	1184	-0.00735377	0.237908	9	0.625721	0.979237
RASGRP3	COL2A1_amp	706	0.0200193	0.977802	9	0.322742	0.999641	1184	0.0148761	1.37666	9	0.24067	0.979237
VPS36	COL2A1_amp	706	0.0469686	0.965964	9	0.325689	0.999641	1184	0.0272143	0.854594	9	0.355256	0.979237
BATF	COL2A1_amp	706	-0.0218939	0.968824	9	0.324974	0.999641	1184	-0.0100331	0.521365	9	0.47026	0.979237
ITSN2	COL2A1_amp	706	0.0279133	0.974811	9	0.323483	0.999641	1184	0.0193585	1.10852	9	0.292403	0.979237
C7orf25	COL2A1_amp	706	-0.0252029	1.01892	9	0.312775	0.999641	1184	-0.0129844	0.719852	9	0.396192	0.979237
CD19	COL2A1_amp	706	-0.0328597	1.01852	9	0.312871	0.999641	1184	-0.0210986	0.972	9	0.324182	0.979237
MAB21L1	COL2A1_amp	706	0.0204718	1.00144	9	0.316962	0.999641	1184	0.0150675	1.45089	9	0.228385	0.979237
ANKIB1	COL2A1_amp	706	-0.0285126	1.00301	9	0.316583	0.999641	1184	-0.0213583	1.50342	9	0.220146	0.979237
GNE	COL2A1_amp	706	0.0279733	0.922065	9	0.336933	0.999641	1184	0.0163293	0.843909	9	0.358281	0.979237
SC5D	COL2A1_amp	706	-0.0293043	0.954281	9	0.328632	0.999641	1184	-0.0199473	1.18398	9	0.276547	0.979237
REL	COL2A1_amp	706	-0.024993	0.932787	9	0.33414	0.999641	1184	-0.0172926	1.13106	9	0.28755	0.979237
TIMM17A	COL2A1_amp	706	0.0660296	1.11657	9	0.290658	0.999641	1184	0.0466076	1.45721	9	0.227374	0.979237
PDHX	COL2A1_amp	706	0.0298837	1.10103	9	0.29404	0.999641	1184	0.0199973	1.32961	9	0.248874	0.979237
CAV1	COL2A1_amp	706	-0.0251725	1.09999	9	0.294268	0.999641	1184	-0.00947535	0.413429	9	0.520234	0.979237
KCNS3	COL2A1_amp	706	0.0275949	1.11482	9	0.291037	0.999641	1184	0.0119329	0.560309	9	0.454136	0.979237
ATP6V0A2	COL2A1_amp	706	0.0322141	1.11436	9	0.291137	0.999641	1184	0.0300301	2.12408	9	0.145	0.979237
PEDS1	COL2A1_amp	706	0.0315547	1.16077	9	0.281306	0.999641	1184	0.0233294	1.5681	9	0.210483	0.979237
PUM3	COL2A1_amp	706	0.0318944	1.16316	9	0.28081	0.999641	1184	0.0217361	1.42563	9	0.232478	0.979237
IRS4	COL2A1_amp	706	0.0260702	1.14438	9	0.284728	0.999641	1184	0.0192765	1.64681	9	0.199393	0.979237
DENND4C	COL2A1_amp	706	0.0343061	1.15023	9	0.2835	0.999641	1184	0.0217471	1.1936	9	0.274605	0.979237
GJC1	COL2A1_amp	706	-0.0290499	1.14995	9	0.28356	0.999641	1184	-0.0185928	1.23221	9	0.266977	0.979237
RAF1	COL2A1_amp	706	0.0546187	1.1499	9	0.28357	0.999641	1184	0.0410103	1.63352	9	0.201216	0.979237
CDX2	COL2A1_amp	706	-0.0345025	1.06227	9	0.302699	0.999641	1184	-0.0151405	0.507859	9	0.476067	0.979237
ERG	COL2A1_amp	706	0.0240086	1.0611	9	0.302965	0.999641	1184	0.0163321	1.27526	9	0.258783	0.979237
SCFD2	COL2A1_amp	706	0.0248892	1.06053	9	0.303094	0.999641	1184	0.0242793	2.69587	9	0.100608	0.979237
ARID1B	COL2A1_amp	706	0.0410884	1.09157	9	0.296123	0.999641	1184	0.0256396	1.13856	9	0.285958	0.979237
EME1	COL2A1_amp	706	0.0261935	1.06498	9	0.302082	0.999641	1184	0.0100693	0.406141	9	0.523935	0.979237
CTSZ	COL2A1_amp	706	0.01663	0.729939	9	0.392903	0.999641	1184	0.00936848	0.620125	9	0.431001	0.979237
NUTM1	COL2A1_amp	706	-0.0171572	0.734409	9	0.391458	0.999641	1184	-0.0134598	1.21582	9	0.270182	0.979237
ETV6	COL2A1_amp	706	0.0281772	0.776604	9	0.378182	0.999641	1184	0.0161363	0.641521	9	0.423161	0.979237
RRAS2	COL2A1_amp	706	0.025108	0.781125	9	0.376797	0.999641	1184	0.00738995	0.177887	9	0.673196	0.979237
C6orf136	COL2A1_amp	706	0.0257471	0.77979	9	0.377205	0.999641	1184	0.0142821	0.64563	9	0.421679	0.979237
KRAS	COL2A1_amp	706	0.106357	0.769109	9	0.380493	0.999641	1184	0.0913476	1.42775	9	0.232132	0.979237
TNPO2	COL2A1_amp	706	0.0178486	0.728246	9	0.393452	0.999641	1184	0.0101482	0.633596	9	0.426039	0.979237
SLC39A6	COL2A1_amp	706	-0.0225032	0.687006	9	0.407185	0.999641	1184	-0.0103559	0.393324	9	0.530557	0.979237
SNAI2	COL2A1_amp	706	0.0331014	0.69215	9	0.405434	0.999641	1184	0.0272847	1.2291	9	0.267581	0.979237
KLF4	COL2A1_amp	706	0.0206588	0.69007	9	0.406141	0.999641	1184	0.0156671	1.071	9	0.30072	0.979237
EGFR	COL2A1_amp	706	0.0599296	0.724363	9	0.394717	0.999641	1184	0.031542	0.508788	9	0.475664	0.979237
TRMT12	COL2A1_amp	706	0.0268108	0.859601	9	0.35385	0.999641	1184	0.0225643	1.59045	9	0.207263	0.979237
GATA3	COL2A1_amp	706	0.0489962	0.859034	9	0.354009	0.999641	1184	0.0431821	1.50165	9	0.220418	0.979237
TFAP2B	COL2A1_amp	706	-0.0246997	0.858883	9	0.354051	0.999641	1184	-0.00985863	0.344027	9	0.557514	0.979237
SIAH2	COL2A1_amp	706	0.0234055	0.840122	9	0.359362	0.999641	1184	0.0185842	1.39618	9	0.237365	0.979237
SATB1	COL2A1_amp	706	0.029109	0.840183	9	0.359344	0.999641	1184	0.027357	1.94281	9	0.163363	0.979237
HYCC2	COL2A1_amp	706	0.0352649	0.850872	9	0.356306	0.999641	1184	0.0248194	1.10687	9	0.292764	0.979237
SLC35A1	COL2A1_amp	706	0.0390935	0.883062	9	0.347364	0.999641	1184	0.0213411	0.702144	9	0.402064	0.979237
JAK3	COL2A1_amp	706	-0.0245685	0.8823	9	0.347572	0.999641	1184	-0.00980593	0.377715	9	0.538829	0.979237
ACACB	COL2A1_amp	706	0.0156314	0.807901	9	0.368742	0.999641	1184	0.00917794	0.734985	9	0.391272	0.979237
HDAC1	COL2A1_amp	706	-0.0429508	0.78866	9	0.374506	0.999641	1184	-0.0215712	0.516415	9	0.472375	0.979237
IGF2BP1	COL2A1_amp	706	-0.0241468	0.790703	9	0.373888	0.999641	1184	-0.0132984	0.584721	9	0.444468	0.979237
AGR2	COL2A1_amp	706	0.0257322	0.793006	9	0.373193	0.999641	1184	0.0131416	0.542121	9	0.461555	0.979237
SAR1A	COL2A1_amp	706	0.0342306	0.832624	9	0.361515	0.999641	1184	0.0147345	0.399857	9	0.527163	0.979237
MET	COL2A1_amp	706	0.0316951	0.832929	9	0.361427	0.999641	1184	0.0202342	0.893663	9	0.344487	0.979237
ERBB2	COL2A1_amp	706	-0.062278	0.833173	9	0.361357	0.999641	1184	-0.031079	0.511302	9	0.474576	0.979237
ENO2	COL2A1_amp	706	-0.0222901	0.813522	9	0.367081	0.999641	1184	-0.0133094	0.772882	9	0.379327	0.979237
BMI1	COL2A1_amp	706	0.0291127	0.814054	9	0.366924	0.999641	1184	0.0221249	1.23514	9	0.26641	0.979237
ABCD1	COL2A1_amp	706	0.0322432	0.821852	9	0.364639	0.999641	1184	0.0157874	0.525784	9	0.468385	0.979237
PAX9	COL2A1_amp	706	-0.0101361	0.131568	9	0.716812	0.999641	1184	0.000965215	0.00311395	9	0.955499	0.986322
FGFR3	COL2A1_amp	706	0.0104404	0.129818	9	0.718621	0.999641	1184	0.00855079	0.230225	9	0.631357	0.979237
SLC7A4	COL2A1_amp	706	0.00838928	0.139034	9	0.709243	0.999641	1184	0.00481518	0.122603	9	0.726228	0.979237
CTTNBP2	COL2A1_amp	706	-0.00777762	0.142369	9	0.705938	0.999641	1184	0.000380017	0.00091012	9	0.975933	0.988926
PIERCE2	COL2A1_amp	706	0.00737007	0.135169	9	0.713132	0.999641	1184	0.00364425	0.0886028	9	0.765961	0.979237
IL13RA1	COL2A1_amp	706	0.00880736	0.134026	9	0.714293	0.999641	1184	0.00588226	0.155498	9	0.693335	0.979237
XPR1	COL2A1_amp	706	-0.1047	3.89343	9	0.0484753	0.999641	1184	-0.0711869	4.77319	9	0.0289063	0.858929
INSM1	COL2A1_amp	706	-0.00994531	0.11841	9	0.730765	0.999641	1184	0.00350494	0.0348932	9	0.85182	0.979237
DIS3L	COL2A1_amp	706	-0.00946844	0.117443	9	0.731824	0.999641	1184	-0.00739908	0.191674	9	0.661527	0.979237
CHM	COL2A1_amp	706	0.0199321	0.357566	9	0.549861	0.999641	1184	0.0116401	0.307164	9	0.579426	0.979237
FAM83D	COL2A1_amp	706	0.0104644	0.129526	9	0.718924	0.999641	1184	-0.00568605	0.101002	9	0.75063	0.979237
IL2RG	COL2A1_amp	706	0.0076514	0.124259	9	0.724461	0.999641	1184	0.00737827	0.315128	9	0.57455	0.979237
SATB2	COL2A1_amp	706	-0.0142243	0.170102	9	0.680021	0.999641	1184	-0.00380429	0.0314347	9	0.859274	0.979237
PTPN7	COL2A1_amp	706	0.0106224	0.172127	9	0.678228	0.999641	1184	0.00686805	0.18912	9	0.66365	0.979237
NRAS	COL2A1_amp	706	0.0302782	0.163145	9	0.686277	0.999641	1184	0.029728	0.421927	9	0.515977	0.979237
TTC32	COL2A1_amp	706	0.0101994	0.167299	9	0.682523	0.999641	1184	0.000944513	0.00383314	9	0.950633	0.986322
KIF5A	COL2A1_amp	706	-0.0108064	0.181255	9	0.670297	0.999641	1184	-0.0134484	0.751201	9	0.386096	0.979237
ASZ1	COL2A1_amp	706	0.0107095	0.178765	9	0.672436	0.999641	1184	0.0128314	0.697373	9	0.403668	0.979237
FOXP4	COL2A1_amp	706	-0.0103082	0.179451	9	0.671845	0.999641	1184	0.00284896	0.0351131	9	0.851359	0.979237
FGFR1	COL2A1_amp	706	-0.022682	0.182815	9	0.668965	0.999641	1184	-0.00639174	0.0355556	9	0.850436	0.979237
TYRP1	COL2A1_amp	706	-0.00940256	0.173219	9	0.677267	0.999641	1184	-0.0117307	0.707471	9	0.400285	0.979237
PAX5	COL2A1_amp	706	-0.013597	0.148076	9	0.700381	0.999641	1184	-0.00465366	0.0339788	9	0.853752	0.979237
PAX3	COL2A1_amp	706	-0.0106715	0.143714	9	0.704616	0.999641	1184	-0.0110975	0.361673	9	0.547579	0.979237
IKZF1	COL2A1_amp	706	0.0104016	0.161977	9	0.687343	0.999641	1184	0.0109851	0.446588	9	0.50396	0.979237
MYF5	COL2A1_amp	706	0.00763222	0.162186	9	0.687152	0.999641	1184	0.00265022	0.0521983	9	0.819281	0.979237
ISL1	COL2A1_amp	706	0.0168504	0.162244	9	0.687099	0.999641	1184	0.0215015	0.603084	9	0.437404	0.979237
UXS1	COL2A1_amp	706	-0.0190417	0.0764078	9	0.782226	0.999641	1184	-0.0127449	0.0879418	9	0.76681	0.979237
ZFPM1	COL2A1_amp	706	0.00918578	0.0787566	9	0.77899	0.999641	1184	0.0104402	0.238378	9	0.62538	0.979237
HNF1B	COL2A1_amp	706	0.0226624	0.0760013	9	0.782791	0.999641	1184	-0.00926086	0.0307868	9	0.860717	0.979237
RELB	COL2A1_amp	706	-0.0100001	0.085605	9	0.769841	0.999641	1184	0.000568821	0.000716797	9	0.978641	0.988926
NEUROD1	COL2A1_amp	706	0.00791789	0.0824372	9	0.774021	0.999641	1184	-0.00166845	0.00940632	9	0.922737	0.979237
CCND2	COL2A1_amp	706	-0.11415	3.77408	9	0.0520526	0.999641	1184	-0.0619777	2.71012	9	0.0997135	0.979237
TCAP	COL2A1_amp	706	-0.00552289	0.05999	9	0.806512	0.999641	1184	0.00467121	0.112899	9	0.736868	0.979237
LHX1	COL2A1_amp	706	0.00675534	0.0622072	9	0.803041	0.999641	1184	0.0109665	0.431261	9	0.511371	0.979237
POU2F3	COL2A1_amp	706	0.00739989	0.0623522	9	0.802816	0.999641	1184	0.0107075	0.345092	9	0.556905	0.979237
HMGA2	COL2A1_amp	706	-0.00592792	0.0620822	9	0.803235	0.999641	1184	-0.00799766	0.294838	9	0.587137	0.979237
NEIL2	COL2A1_amp	706	0.00531645	0.0709332	9	0.789983	0.999641	1184	0.00311341	0.0639489	9	0.80036	0.979237
MECOM	COL2A1_amp	706	0.00940039	0.0704203	9	0.790726	0.999641	1184	-0.00348934	0.0257232	9	0.872578	0.979237
NFKB1	COL2A1_amp	706	-0.00804774	0.066815	9	0.796032	0.999641	1184	-0.00202186	0.0102215	9	0.91947	0.979237
LIF	COL2A1_amp	706	-0.00778565	0.105676	9	0.745121	0.999641	1184	-0.00664782	0.202453	9	0.652748	0.979237
PEX6	COL2A1_amp	706	-0.01363	0.108769	9	0.74155	0.999641	1184	-0.00101632	0.00156811	9	0.968413	0.988926
TMED7	COL2A1_amp	706	-0.00799547	0.101801	9	0.74968	0.999641	1184	-0.00389071	0.0644718	9	0.799563	0.979237
ZNF572	COL2A1_amp	706	-0.00724008	0.101881	9	0.749584	0.999641	1184	-0.00575424	0.171293	9	0.678965	0.979237
PAX8	COL2A1_amp	706	-0.0196906	0.103741	9	0.747385	0.999641	1184	-0.0418192	1.09573	9	0.295206	0.979237
EIF2AK4	COL2A1_amp	706	0.0169599	0.10265	9	0.748672	0.999641	1184	0.00595682	0.0333218	9	0.855157	0.979237
UBR1	COL2A1_amp	706	0.00841771	0.0901484	9	0.763989	0.999641	1184	0.00961804	0.317671	9	0.573011	0.979237
PTPN2	COL2A1_amp	706	-0.0105832	0.0930344	9	0.760354	0.999641	1184	-0.00719581	0.107872	9	0.74258	0.979237
SOX3	COL2A1_amp	706	-0.00721967	0.0984562	9	0.75369	0.999641	1184	-0.00533103	0.142472	9	0.705836	0.979237
TRAF5	COL2A1_amp	706	0.00676358	0.0981126	9	0.754106	0.999641	1184	0.00569771	0.189091	9	0.663674	0.979237
ABL1	COL2A1_amp	706	0.012933	0.10034	9	0.751422	0.999641	1184	0.00147767	0.00326283	9	0.954449	0.986322
PTGER4	COL2A1_amp	706	-0.00872582	0.100167	9	0.751629	0.999641	1184	0.00407266	0.0583742	9	0.809084	0.979237
MDM4	COL2A1_amp	706	-0.0190531	0.0999797	9	0.751854	0.999641	1184	-0.0164482	0.176916	9	0.674038	0.979237
ATOH1	COL2A1_amp	706	0.00804603	0.0950788	9	0.757817	0.999641	1184	0.00285925	0.0315167	9	0.859092	0.979237
MUS81	COL2A1_amp	706	0.0696574	3.8056	9	0.0510815	0.999641	1184	0.0458583	4.36906	9	0.0365971	0.898756
PROX1	COL2A1_amp	706	-0.0113284	0.273127	9	0.601242	0.999641	1184	-0.00865581	0.42388	9	0.515007	0.979237
CHML	COL2A1_amp	706	0.0155583	0.27284	9	0.601433	0.999641	1184	0.00802104	0.192937	9	0.660484	0.979237
XIAP	COL2A1_amp	706	0.0148628	0.269719	9	0.603521	0.999641	1184	0.0139048	0.60827	9	0.43544	0.979237
RPS6KA1	COL2A1_amp	706	-0.0142698	0.264577	9	0.606993	0.999641	1184	-0.00476058	0.0762825	9	0.7824	0.979237
GSDMB	COL2A1_amp	706	-0.0160876	0.266819	9	0.605473	0.999641	1184	-0.00546255	0.0808409	9	0.776161	0.979237
MYCN	COL2A1_amp	706	0.0282608	0.284993	9	0.593447	0.999641	1184	0.0222757	0.41167	9	0.521123	0.979237
CEBPA	COL2A1_amp	706	0.0188352	0.283098	9	0.594678	0.999641	1184	0.0180435	0.653047	9	0.419025	0.979237
SMARCAL1	COL2A1_amp	706	0.0149948	0.284488	9	0.593775	0.999641	1184	0.0133627	0.590229	9	0.442331	0.979237
AKT2	COL2A1_amp	706	-0.0166708	0.243504	9	0.621687	0.999641	1184	-0.00955101	0.200527	9	0.654296	0.979237
FLT3	COL2A1_amp	706	0.0126584	0.243378	9	0.621777	0.999641	1184	0.0102482	0.396847	9	0.528722	0.979237
HK1	COL2A1_amp	706	-0.0133557	0.249338	9	0.617542	0.999641	1184	-0.0130847	0.653238	9	0.418957	0.979237
CWF19L1	COL2A1_amp	706	0.0196951	0.237947	9	0.625693	0.999641	1184	0.0145759	0.342296	9	0.558507	0.979237
LIG1	COL2A1_amp	706	-0.0244071	0.257538	9	0.611817	0.999641	1184	-0.0146841	0.22456	9	0.635587	0.979237
PSMD10	COL2A1_amp	706	0.0187539	0.257804	9	0.611633	0.999641	1184	0.00716154	0.101384	9	0.750175	0.979237
FZD5	COL2A1_amp	706	0.0173502	0.259952	9	0.610153	0.999641	1184	0.0162126	0.601529	9	0.437995	0.979237
FAM50B	COL2A1_amp	706	0.0130976	0.253594	9	0.614555	0.999641	1184	0.0054983	0.12045	9	0.728547	0.979237
MEF2C	COL2A1_amp	706	0.022133	0.25073	9	0.616562	0.999641	1184	0.0140566	0.23585	9	0.62722	0.979237
QRFP	COL2A1_amp	706	0.0119582	0.25104	9	0.616344	0.999641	1184	0.0062152	0.172874	9	0.67757	0.979237
ERMP1	COL2A1_amp	706	-0.0137025	0.339563	9	0.560082	0.999641	1184	-0.00403634	0.0788119	9	0.778914	0.979237
FOXA1	COL2A1_amp	706	-0.0399964	0.34802	9	0.555236	0.999641	1184	-0.00961182	0.0437569	9	0.834307	0.979237
SPDEF	COL2A1_amp	706	0.0264708	0.347392	9	0.555593	0.999641	1184	0.0205293	0.482027	9	0.487506	0.979237
SEC23B	COL2A1_amp	706	-0.0224312	0.327654	9	0.567044	0.999641	1184	-0.00359966	0.0213854	9	0.883734	0.979237
SCLY	COL2A1_amp	706	0.0188053	0.330473	9	0.565381	0.999641	1184	0.00930356	0.199684	9	0.654976	0.979237
HRAS	COL2A1_amp	706	-0.0184603	0.324769	9	0.568756	0.999641	1184	-0.00959165	0.236354	9	0.626852	0.979237
ITGB3	COL2A1_amp	706	0.0160987	0.33903	9	0.56039	0.999641	1184	0.0034986	0.0413989	9	0.83877	0.979237
PIK3CB	COL2A1_amp	706	0.0240964	0.323443	9	0.569546	0.999641	1184	0.00686985	0.0679756	9	0.794307	0.979237
GFI1	COL2A1_amp	706	-0.0160054	0.33305	9	0.563869	0.999641	1184	0.00107723	0.00335986	9	0.953777	0.986322
DUSP1	COL2A1_amp	706	0.0161824	0.335536	9	0.562417	0.999641	1184	0.00947778	0.3009	9	0.583319	0.979237
NFATC2	COL2A1_amp	706	-0.0137282	0.321386	9	0.570776	0.999641	1184	-0.0101113	0.437492	9	0.508336	0.979237
CYB561A3	COL2A1_amp	706	0.0171227	0.291718	9	0.589122	0.999641	1184	0.01253	0.355585	9	0.550969	0.979237
RHOH	COL2A1_amp	706	0.0159669	0.321167	9	0.570907	0.999641	1184	0.0140895	0.640838	9	0.423408	0.979237
SH3GL1	COL2A1_amp	706	0.0234033	0.308974	9	0.57831	0.999641	1184	0.0156819	0.319225	9	0.572074	0.979237
TCF7L2	COL2A1_amp	706	0.0275822	0.307653	9	0.579124	0.999641	1184	0.0223345	0.493774	9	0.482249	0.979237
PRSS23	COL2A1_amp	706	-0.0439579	4.12608	9	0.042227	0.999641	1184	-0.0266963	4.1203	9	0.0423716	0.901397
SOX2	COL2A1_amp	706	-0.111322	4.30733	9	0.0379484	0.999641	1184	-0.0575093	2.7892	9	0.0949016	0.979237
WNT7B	COL2A1_amp	706	-0.0106467	0.212279	9	0.644987	0.999641	1184	-0.00607241	0.186243	9	0.666062	0.979237
MEF2B	COL2A1_amp	706	0.0132351	0.192183	9	0.661106	0.999641	1184	0.00306896	0.0229821	9	0.879504	0.979237
FGFR4	COL2A1_amp	706	0.0124818	0.186314	9	0.666002	0.999641	1184	0.00798397	0.19695	9	0.657194	0.979237
ELF3	COL2A1_amp	706	-0.0139176	0.205826	9	0.650059	0.999641	1184	-0.0101188	0.295175	9	0.586923	0.979237
ALAD	COL2A1_amp	706	0.0164676	0.201635	9	0.653405	0.999641	1184	0.0175854	0.588556	9	0.442978	0.979237
TLE4	COL2A1_amp	706	-0.0104182	0.201863	9	0.653221	0.999641	1184	-0.00146027	0.0102063	9	0.919529	0.979237
ARFGEF2	COL2A1_amp	706	0.0101675	0.219213	9	0.63964	0.999641	1184	0.00117354	0.00775998	9	0.929805	0.979237
FOXA2	COL2A1_amp	706	-0.116225	9.95021	9	0.00160831	0.999641	1184	-0.0552917	5.55883	9	0.0183877	0.588406
MYH14	COL2A1_amp	706	-0.0772824	9.92184	9	0.00163329	0.999641	1184	-0.0426702	8.12546	9	0.00436478	0.36315
ASCL1	COL2A1_amp	706	-0.130265	9.11515	9	0.00253501	0.999641	1184	-0.0609785	4.36298	9	0.036728	0.898756
DMXL1	COL2A1_amp	706	0.0139613	0.216219	9	0.641936	0.999641	1184	0.00564423	0.0911635	9	0.762703	0.979237
BCR	COL2A1_amp	706	0.0168205	0.232063	9	0.629999	0.999641	1184	0.00894562	0.15875	9	0.69031	0.979237
KLB	COL2A1_amp	706	0.0136605	0.232446	9	0.629716	0.999641	1184	0.00231908	0.0176915	9	0.894186	0.979237
GCLC	COL2A1_amp	706	-0.0141314	0.235393	9	0.627554	0.999641	1184	-0.00991281	0.251019	9	0.616358	0.979237
HERPUD1	COL2A1_amp	706	0.0127192	0.226034	9	0.63448	0.999641	1184	0.00590383	0.114219	9	0.735391	0.979237
ZEB2	COL2A1_amp	706	-0.0237997	0.224348	9	0.635747	0.999641	1184	-0.0163679	0.221808	9	0.637666	0.979237
AKT1	COL2A1_amp	706	-0.0173949	0.229177	9	0.632135	0.999641	1184	-0.00515349	0.0516065	9	0.820291	0.979237
WT1	COL2A1_amp	706	-0.0662975	5.49315	9	0.0190911	0.999641	1184	-0.0414646	5.59449	9	0.018017	0.588406
SMAD7	COL2A1_amp	706	-0.106785	5.52558	9	0.0187404	0.999641	1184	-0.0751986	6.64771	9	0.00992834	0.45891
STAG1	COL2A1_amp	706	-0.110766	5.54026	9	0.0185838	0.999641	1184	-0.0651504	4.57603	9	0.0324222	0.898756
PAX7	COL2A1_amp	706	-0.0430807	5.20867	9	0.0224746	0.999641	1184	-0.0238425	4.21654	9	0.0400317	0.901397
MEF2D	COL2A1_amp	706	-0.0782115	5.21409	9	0.0224045	0.999641	1184	-0.0421253	3.82157	9	0.0505969	0.979237
MYRF	COL2A1_amp	706	-0.0699804	5.26645	9	0.0217404	0.999641	1184	-0.0495742	6.95602	9	0.00835378	0.45891
FLI1	COL2A1_amp	706	-0.14259	8.30905	9	0.0039448	0.999641	1184	-0.0889832	7.17988	9	0.00737258	0.45891
TRIM8	COL2A1_amp	706	-0.0913178	6.1909	9	0.0128409	0.999641	1184	-0.0569809	6.0727	9	0.0137287	0.519193
KIDINS220	COL2A1_amp	706	-0.120925	6.56611	9	0.0103939	0.999641	1184	-0.0726652	6.32257	9	0.0119211	0.495916
TMEM164	COL2A1_amp	706	0.0597978	6.28486	9	0.0121774	0.999641	1184	0.0386228	6.73003	9	0.00948032	0.45891
GATA2	COL2A1_amp	706	0.000535042	0.000282949	9	0.986579	0.999641	1184	0.000517831	0.000687007	9	0.979089	0.988926
MOGAT2	COL2A1_amp	706	-0.000519924	0.000505266	9	0.982067	0.999641	1184	-0.00226437	0.0261717	9	0.871482	0.979237
GREB1L	COL2A1_amp	706	0.000299564	0.00018841	9	0.989048	0.999641	1184	0.00337019	0.063946	9	0.800365	0.979237
MIEN1	COL2A1_amp	706	-0.00118825	0.000942558	9	0.975508	0.999641	1184	0.00613716	0.0649676	9	0.79881	0.979237
VPS4A	COL2A1_amp	706	0.086719	2.02252	9	0.154982	0.999641	1184	0.0508632	1.84495	9	0.174372	0.979237
PPM1D	COL2A1_amp	706	0.00172333	0.000839359	9	0.976887	0.999641	1184	-0.00437499	0.0128913	9	0.909603	0.979237
PARD6B	COL2A1_amp	706	0.00164953	0.000846782	9	0.976785	0.999641	1184	-0.0285962	0.637984	9	0.424442	0.979237
MMP27	COL2A1_amp	706	-0.000659542	0.000886585	9	0.976246	0.999641	1184	-0.00669341	0.24579	9	0.620055	0.979237
AR	COL2A1_amp	706	0.000865232	0.00105911	9	0.974038	0.999641	1184	0.00440615	0.0733031	9	0.786587	0.979237
CSF3	COL2A1_amp	706	-0.000841002	0.00110604	9	0.97347	0.999641	1184	0.00689828	0.194539	9	0.659166	0.979237
TNFSF10	COL2A1_amp	706	-0.000866061	0.00056695	9	0.981004	0.999641	1184	-0.00334958	0.0223986	9	0.881031	0.979237
CAND2	COL2A1_amp	706	0.000553439	0.000569592	9	0.980959	0.999641	1184	0.00590965	0.167217	9	0.682597	0.979237
KLF5	COL2A1_amp	706	0.114727	2.05326	9	0.151881	0.999641	1184	0.054624	1.08596	9	0.297368	0.979237
RBBP7	COL2A1_amp	706	0.0615972	2.04688	9	0.152518	0.999641	1184	0.0431003	2.56176	9	0.109477	0.979237
CYB5A	COL2A1_amp	706	-0.0401203	2.03748	9	0.153464	0.999641	1184	-0.0199237	1.38344	9	0.239516	0.979237
GAB2	COL2A1_amp	706	0.0587436	2.09808	9	0.147484	0.999641	1184	0.0268887	1.09721	9	0.294879	0.979237
LRP8	COL2A1_amp	706	0.0605399	2.10552	9	0.146769	0.999641	1184	0.035303	1.74322	9	0.186731	0.979237
WNT2	COL2A1_amp	706	-0.0295233	2.10652	9	0.146672	0.999641	1184	-0.0148544	1.39163	9	0.238131	0.979237
IL4R	COL2A1_amp	706	0.000202823	7.17381e-05	9	0.993242	0.999641	1184	0.00538233	0.13133	9	0.717057	0.979237
MYCL	COL2A1_amp	706	-0.0492008	3.69409	9	0.0546057	0.999641	1184	-0.0188001	1.3716	9	0.241538	0.979237
ALG10	COL2A1_amp	706	0.0615585	3.66403	9	0.0555989	0.999641	1184	0.0369533	3.5559	9	0.0593341	0.979237
NMNAT1	COL2A1_amp	706	-0.000394022	2.98176e-05	9	0.995643	0.999641	1184	-0.00328473	0.00519441	9	0.942544	0.986322
PIK3CD	COL2A1_amp	706	-0.000173608	3.03092e-05	9	0.995607	0.999641	1184	0.00810594	0.158266	9	0.690758	0.979237
CSF2RB	COL2A1_amp	706	0.000129879	3.66926e-05	9	0.995167	0.999641	1184	0.00494981	0.13812	9	0.710157	0.979237
FOXF1	COL2A1_amp	706	-0.00203964	0.00451785	9	0.946411	0.999641	1184	0.000655092	0.00123438	9	0.971973	0.988926
UBE2Z	COL2A1_amp	706	0.00254502	0.00377482	9	0.951009	0.999641	1184	0.0064582	0.0623657	9	0.802795	0.979237
BCL6	COL2A1_amp	706	0.00315319	0.00550602	9	0.940849	0.999641	1184	-0.000730771	0.000665656	9	0.979417	0.988926
FDFT1	COL2A1_amp	706	-0.00370243	0.00533029	9	0.941799	0.999641	1184	-0.0185389	0.332039	9	0.564461	0.979237
TSPAN31	COL2A1_amp	706	-0.00215225	0.0048723	9	0.944351	0.999641	1184	-0.0108123	0.321671	9	0.570605	0.979237
PPM1G	COL2A1_amp	706	-0.00319054	0.00505406	9	0.943325	0.999641	1184	-0.00888611	0.0912052	9	0.762651	0.979237
RBPJ	COL2A1_amp	706	-0.00270628	0.00509289	9	0.943108	0.999641	1184	-0.00331631	0.0203529	9	0.886556	0.979237
SPI1	COL2A1_amp	706	0.0015349	0.00152159	9	0.968884	0.999641	1184	0.00580978	0.0533376	9	0.817354	0.979237
DDX39A	COL2A1_amp	706	-0.00174439	0.00181967	9	0.965974	0.999641	1184	-0.00596171	0.0570278	9	0.811257	0.979237
GNAI2	COL2A1_amp	706	-0.00124068	0.00131603	9	0.971061	0.999641	1184	0.000866372	0.0017062	9	0.967052	0.988926
TFAP2A	COL2A1_amp	706	-0.00244897	0.00284922	9	0.957431	0.999641	1184	0.00345874	0.0133774	9	0.907921	0.979237
NFKBIZ	COL2A1_amp	706	0.00127819	0.00293692	9	0.956781	0.999641	1184	0.0078632	0.299431	9	0.584239	0.979237
LTBR	COL2A1_amp	706	0.00111365	0.00319122	9	0.954951	0.999641	1184	-0.00206104	0.0292686	9	0.86416	0.979237
SOX11	COL2A1_amp	706	0.00145179	0.00236928	9	0.961178	0.999641	1184	0.00454942	0.0572255	9	0.810936	0.979237
EGLN3	COL2A1_amp	706	0.0445262	2.75747	9	0.0968012	0.999641	1184	0.0331323	4.08223	9	0.0433364	0.901397
KLHL38	COL2A1_amp	706	0.0368959	2.76086	9	0.0965965	0.999641	1184	0.0248198	3.37719	9	0.0661046	0.979237
CTDSP2	COL2A1_amp	706	0.0441279	2.65213	9	0.103411	0.999641	1184	0.0236757	2.01879	9	0.155362	0.979237
SOS1	COL2A1_amp	706	0.0851947	2.66782	9	0.102396	0.999641	1184	0.0422109	1.58631	9	0.207854	0.979237
DOCK5	COL2A1_amp	706	0.0659284	2.66664	9	0.102472	0.999641	1184	0.0400153	2.53627	9	0.111258	0.979237
PRKCI	COL2A1_amp	706	0.0617484	2.6041	9	0.106588	0.999641	1184	0.021585	0.806785	9	0.369072	0.979237
UBE2J2	COL2A1_amp	706	0.0693558	2.64007	9	0.104199	0.999641	1184	0.0396323	2.15782	9	0.141846	0.979237
NKX2-1	COL2A1_amp	706	-0.061999	3.21848	9	0.0728113	0.999641	1184	-0.0274571	1.61955	9	0.203155	0.979237
ZNFX1	COL2A1_amp	706	0.0175334	0.360918	9	0.547997	0.999641	1184	0.00839019	0.214064	9	0.6436	0.979237
CSTF2	COL2A1_amp	706	0.0741761	2.23068	9	0.135295	0.999641	1184	0.049752	2.66427	9	0.102625	0.979237
ALDH18A1	COL2A1_amp	706	0.0532788	2.13555	9	0.143919	0.999641	1184	0.0330545	2.12693	9	0.144731	0.979237
CTNNB1	COL2A1_amp	706	0.113573	2.14981	9	0.142587	0.999641	1184	0.0770763	2.34866	9	0.125391	0.979237
HDAC7	COL2A1_amp	706	0.0509715	2.12787	9	0.144642	0.999641	1184	0.0356146	2.63795	9	0.104338	0.979237
STAT5B	COL2A1_amp	706	0.0547676	3.39685	9	0.065321	0.999641	1184	0.0326887	2.87015	9	0.0902365	0.979237
CAPZA2	COL2A1_amp	706	-0.0513695	3.39926	9	0.0652258	0.999641	1184	-0.0294705	2.92548	9	0.0871914	0.979237
SKIC2	COL2A1_amp	706	-0.0540308	2.39518	9	0.12171	0.999641	1184	-0.0336407	2.3583	9	0.124618	0.979237
CCDC3	COL2A1_amp	706	0.0289603	2.40857	9	0.120672	0.999641	1184	0.0176187	2.33672	9	0.126356	0.979237
ODAD2	COL2A1_amp	706	-0.0329705	2.37094	9	0.123612	0.999641	1184	-0.0201785	2.35747	9	0.124684	0.979237
GAB1	COL2A1_amp	706	0.0612467	2.33788	9	0.126261	0.999641	1184	0.0370347	2.21481	9	0.136691	0.979237
CUL4B	COL2A1_amp	706	0.00575476	0.0305793	9	0.861182	0.999641	1184	0.00879931	0.190694	9	0.66234	0.979237
GATA4	COL2A1_amp	706	-0.00467775	0.0322981	9	0.857375	0.999641	1184	0.00145019	0.00827691	9	0.92751	0.979237
GSR	COL2A1_amp	706	0.00456002	0.0290502	9	0.864663	0.999641	1184	-0.00294615	0.0331303	9	0.855569	0.979237
IRAK2	COL2A1_amp	706	-0.00491508	0.0297362	9	0.86309	0.999641	1184	0.00477084	0.0748368	9	0.78442	0.979237
FOXC2	COL2A1_amp	706	0.00491814	0.0299413	9	0.862623	0.999641	1184	0.00035077	0.000404748	9	0.983949	0.989603
MEIS2	COL2A1_amp	706	-0.00475836	0.0295543	9	0.863505	0.999641	1184	-0.00136518	0.00653717	9	0.935559	0.982809
PEA15	COL2A1_amp	706	0.00604432	0.0353452	9	0.850874	0.999641	1184	0.00729207	0.128457	9	0.720037	0.979237
ECHS1	COL2A1_amp	706	-0.00548384	0.0350571	9	0.851476	0.999641	1184	-0.00384394	0.0465315	9	0.829213	0.979237
TFAP2C	COL2A1_amp	706	-0.00761296	0.0366188	9	0.848243	0.999641	1184	-0.00554186	0.046643	9	0.829011	0.979237
SLC25A37	COL2A1_amp	706	0.0056055	0.0330587	9	0.855724	0.999641	1184	-0.00189276	0.00953008	9	0.922232	0.979237
IL27RA	COL2A1_amp	706	0.0039594	0.0330062	9	0.855837	0.999641	1184	0.00651094	0.235681	9	0.627343	0.979237
SEC23A	COL2A1_amp	706	-0.0045629	0.032649	9	0.856611	0.999641	1184	0.00310629	0.0398927	9	0.84169	0.979237
LDB1	COL2A1_amp	706	0.0112972	0.0335588	9	0.854649	0.999641	1184	0.0242381	0.362701	9	0.54701	0.979237
CTBP1	COL2A1_amp	706	-0.00504655	0.0224886	9	0.880795	0.999641	1184	-0.00868762	0.170638	9	0.679545	0.979237
HAND2	COL2A1_amp	706	0.00449853	0.0235833	9	0.87795	0.999641	1184	0.00751373	0.15506	9	0.693746	0.979237
TRPS1	COL2A1_amp	706	0.00528623	0.0235125	9	0.878132	0.999641	1184	0.00790162	0.122572	9	0.726262	0.979237
MTSS1	COL2A1_amp	706	-0.00375527	0.0240195	9	0.876835	0.999641	1184	0.00150853	0.0100399	9	0.920186	0.979237
TBX2	COL2A1_amp	706	-0.00455348	0.0269697	9	0.869554	0.999641	1184	0.00523843	0.0893145	9	0.76505	0.979237
RUNX2	COL2A1_amp	706	-0.00551183	0.0254864	9	0.873161	0.999641	1184	0.00398752	0.0347706	9	0.852077	0.979237
CD79A	COL2A1_amp	706	-0.00427457	0.0250732	9	0.874185	0.999641	1184	-0.00261006	0.0217278	9	0.882813	0.979237
ZBTB18	COL2A1_amp	706	-0.0035556	0.0204637	9	0.88625	0.999641	1184	-0.00475487	0.0918592	9	0.761827	0.979237
HOXB13	COL2A1_amp	706	0.00721199	0.051273	9	0.820863	0.999641	1184	0.00944247	0.232568	9	0.629626	0.979237
JAK2	COL2A1_amp	706	-0.00603997	0.0512957	9	0.820824	0.999641	1184	-0.00910132	0.300183	9	0.583768	0.979237
MYB	COL2A1_amp	706	0.0126456	0.0527132	9	0.818408	0.999641	1184	0.0264626	0.470123	9	0.492931	0.979237
RAC2	COL2A1_amp	706	-0.00583667	0.0518307	9	0.819908	0.999641	1184	-0.00185549	0.0137409	9	0.906685	0.979237
ALK	COL2A1_amp	706	-0.00568303	0.048971	9	0.824864	0.999641	1184	0.00742025	0.220302	9	0.63881	0.979237
POU2AF1	COL2A1_amp	706	-0.0118871	0.0585001	9	0.808882	0.999641	1184	-0.00750702	0.0463896	9	0.829469	0.979237
LRRC3C	COL2A1_amp	706	0.00531176	0.0403014	9	0.840892	0.999641	1184	0.00558941	0.119459	9	0.729622	0.979237
PTDSS2	COL2A1_amp	706	-0.00483823	0.039744	9	0.841982	0.999641	1184	-0.00333527	0.0507248	9	0.821807	0.979237
ZNF296	COL2A1_amp	706	-0.00430645	0.0395709	9	0.842322	0.999641	1184	-0.00568545	0.162357	9	0.686996	0.979237
PRDM1	COL2A1_amp	706	0.00645472	0.0370096	9	0.847445	0.999641	1184	-0.00368384	0.0286327	9	0.86563	0.979237
IRS1	COL2A1_amp	706	0.00749385	0.0372553	9	0.846946	0.999641	1184	-0.00447656	0.0328704	9	0.856131	0.979237
IKBKG	COL2A1_amp	706	-0.00790841	0.037364	9	0.846726	0.999641	1184	-0.00166827	0.0042867	9	0.947797	0.986322
ZBTB38	COL2A1_amp	706	0.0054538	0.0380724	9	0.845298	0.999641	1184	-0.00398349	0.0502779	9	0.82258	0.979237
FERMT1	COL2A1_amp	706	-0.0085614	0.0393335	9	0.842789	0.999641	1184	0.000211972	6.19575e-05	9	0.99372	0.99372
STAT6	COL2A1_amp	706	0.00518881	0.0393826	9	0.842693	0.999641	1184	0.00564215	0.119551	9	0.729522	0.979237
ZER1	COL2A1_amp	706	-0.00775278	0.0466322	9	0.829031	0.999641	1184	-0.0033495	0.0233494	9	0.878552	0.979237
CCNE1	COL2A1_amp	706	-0.0107031	0.0433267	9	0.835111	0.999641	1184	-0.0191991	0.352793	9	0.552536	0.979237
IRF8	COL2A1_amp	706	-0.00679981	0.0442743	9	0.833344	0.999641	1184	-0.00545019	0.0705997	9	0.790466	0.979237
HTR2B	COL2A1_amp	706	-0.00324026	0.0155913	9	0.90063	0.999641	1184	-0.00471154	0.0884152	9	0.766202	0.979237
EXOC6	COL2A1_amp	706	-0.00277527	0.0103832	9	0.918838	0.999641	1184	-0.00341704	0.0395473	9	0.842368	0.979237
MAP2K2	COL2A1_amp	706	-0.00340629	0.0121729	9	0.912147	0.999641	1184	-0.000795499	0.00165824	9	0.967518	0.988926
DLL1	COL2A1_amp	706	0.0027203	0.0105396	9	0.918231	0.999641	1184	-0.00153206	0.00863458	9	0.925965	0.979237
TIMM10B	COL2A1_amp	706	-0.00287205	0.0147491	9	0.903338	0.999641	1184	0.0015783	0.0116281	9	0.914128	0.979237
PIK3R5	COL2A1_amp	706	-0.00285336	0.0154116	9	0.901202	0.999641	1184	0.00490036	0.119011	9	0.73011	0.979237
FGFR2	COL2A1_amp	706	-0.0047581	0.015443	9	0.901102	0.999641	1184	-0.00712144	0.0925571	9	0.760951	0.979237
SHKBP1	COL2A1_amp	706	-0.00279604	0.0157471	9	0.900138	0.999641	1184	0.000922914	0.00459527	9	0.945954	0.986322
IL6ST	COL2A1_amp	706	-0.0034688	0.0118517	9	0.913309	0.999641	1184	0.00585476	0.0837642	9	0.77226	0.979237
ADAM29	COL2A1_amp	706	-0.00229622	0.012568	9	0.910738	0.999641	1184	-0.00440402	0.122182	9	0.72668	0.979237
LYL1	COL2A1_amp	706	0.00283476	0.0126053	9	0.910607	0.999641	1184	0.00409447	0.0678267	9	0.794528	0.979237
TP63	COL2A1_amp	706	0.0705615	1.99783	9	0.157525	0.999641	1184	0.0400159	1.6251	9	0.202382	0.979237
VPS4B	COL2A1_amp	706	0.00648979	0.0101069	9	0.919921	0.999641	1184	0.0196437	0.236637	9	0.626646	0.979237
OXSR1	COL2A1_amp	706	0.00306066	0.00991295	9	0.920691	0.999641	1184	0.000308689	0.000256421	9	0.987224	0.989603
TLX2	COL2A1_amp	706	0.00232586	0.00938402	9	0.922829	0.999641	1184	0.00473519	0.102584	9	0.748751	0.979237
PRPS1	COL2A1_amp	706	0.00304435	0.0129398	9	0.909434	0.999641	1184	-0.00427284	0.0683355	9	0.793776	0.979237
CCER1	COL2A1_amp	706	-0.00279345	0.0139502	9	0.90598	0.999641	1184	0.0021118	0.0213065	9	0.883947	0.979237
PHOX2A	COL2A1_amp	706	0.00425218	0.0143863	9	0.904529	0.999641	1184	0.0133769	0.357362	9	0.549975	0.979237
MITF	COL2A1_amp	706	0.00392134	0.0144731	9	0.904242	0.999641	1184	0.00034926	0.000262262	9	0.987079	0.989603
TUBB4B	COL2A1_amp	706	0.0918042	1.98821	9	0.158529	0.999641	1184	0.0621432	2.30497	9	0.128961	0.979237
ERBB3	COL2A1_amp	706	-0.0050763	0.0134282	9	0.907747	0.999641	1184	-0.00632641	0.0525885	9	0.818619	0.979237
SLC5A3	COL2A1_amp	706	0.0033554	0.00652417	9	0.935623	0.999641	1184	0.00251755	0.00881101	9	0.925215	0.979237
OTX2	COL2A1_amp	706	-0.00263876	0.0073161	9	0.931837	0.999641	1184	-0.00750282	0.152111	9	0.696526	0.979237
PIP4K2C	COL2A1_amp	706	0.00260361	0.010728	9	0.917506	0.999641	1184	-0.00263029	0.029029	9	0.864712	0.979237
RUNX1	COL2A1_amp	706	-0.00471177	0.0107484	9	0.917428	0.999641	1184	0.00945973	0.0982564	9	0.753932	0.979237
PPARG	COL2A1_amp	706	-0.00334833	0.0107878	9	0.917277	0.999641	1184	-0.00225954	0.0127997	9	0.909923	0.979237
NR5A2	COL2A1_amp	706	0.00248952	0.0108884	9	0.916894	0.999641	1184	-0.00161492	0.012157	9	0.912204	0.979237
TRUB1	COL2A1_amp	706	-0.00171257	0.00749944	9	0.93099	0.999641	1184	-0.00378258	0.0971002	9	0.755338	0.979237
BATF3	COL2A1_amp	706	0.00339236	0.0191158	9	0.890035	0.999641	1184	0.00144008	0.00841025	9	0.926931	0.979237
MCEMP1	COL2A1_amp	706	-0.00357573	0.0178404	9	0.893744	0.999641	1184	-0.00382679	0.0551688	9	0.814302	0.979237
P2RY6	COL2A1_amp	706	-0.00264735	0.00862999	9	0.925985	0.999641	1184	-0.00736162	0.178717	9	0.672478	0.979237
EDF1	COL2A1_amp	706	0.00595752	0.0172018	9	0.895652	0.999641	1184	-0.00493408	0.0315993	9	0.85891	0.979237
DOCK2	COL2A1_amp	706	0.00221607	0.00813168	9	0.928148	0.999641	1184	0.00172692	0.0118999	9	0.913134	0.979237
NEUROD1	MSN_amp	706	0.00104863	0.00146087	9	0.969511	0.999641	1184	-0.00214011	0.0175857	9	0.894501	0.98872
ATP6V0A2	BCL9L_amp	706	-0.000181511	4.71711e-05	9	0.99452	0.999641	1184	0.00942673	0.237702	9	0.625871	0.935715
TBC1D20	BCL9L_amp	706	-0.000204124	3.28966e-05	9	0.995424	0.999641	1184	-8.58191e-05	1.31651e-05	9	0.997105	0.999508
LMNA	BCL9L_amp	706	0.000504654	0.000166354	9	0.989709	0.999641	1184	-0.00192465	0.0053919	9	0.941464	0.985304
TCF3	BCL9L_amp	706	0.000520035	0.000240097	9	0.987637	0.999641	1184	0.00572222	0.0610341	9	0.804869	0.971663
IL27RA	NFIB_del	706	-3.32925e-05	9.14338e-06	9	0.997587	0.999642	1184	-0.000559952	0.00607759	9	0.937861	0.999734
HAND2	LZTR1_amp	706	0.0115939	0.47426	9	0.491034	0.999642	1184	0.00548852	0.223465	9	0.636412	0.874868
CYB561A3	LZTR1_amp	706	0.0126169	0.476533	9	0.489997	0.999642	1184	0.0140222	1.2059	9	0.272146	0.843657
SOX10	LZTR1_amp	706	-0.0277204	0.523749	9	0.469247	0.999642	1184	-0.0355455	1.51659	9	0.218136	0.795735
ERG	LZTR1_amp	706	-0.00967451	0.523425	9	0.469384	0.999642	1184	-0.00687782	0.612679	9	0.433781	0.843657
ADAM29	LZTR1_amp	706	0.00848555	0.524731	9	0.46883	0.999642	1184	0.00633383	0.688446	9	0.406694	0.843657
LMNTD1	LZTR1_amp	706	0.00802467	0.524555	9	0.468905	0.999642	1184	0.00476821	0.448303	9	0.503142	0.843657
RPS6KA1	LZTR1_amp	706	-0.0117951	0.546909	9	0.459584	0.999642	1184	-0.0115138	1.20969	9	0.271394	0.843657
LDB1	LZTR1_amp	706	0.0260752	0.544252	9	0.460676	0.999642	1184	0.00891551	0.13264	9	0.71571	0.910506
ZFPM1	LZTR1_amp	706	0.0139114	0.547623	9	0.459291	0.999642	1184	-0.000694799	0.00285621	9	0.957379	0.997027
SLC25A37	LZTR1_amp	706	0.0130092	0.541482	9	0.461819	0.999642	1184	0.0116747	0.982697	9	0.321534	0.843657
EIF2AK4	LZTR1_amp	706	0.0214656	0.497272	9	0.480701	0.999642	1184	0.0131388	0.439513	9	0.507357	0.843657
PSMD10	LZTR1_amp	706	0.0152281	0.517148	9	0.472061	0.999642	1184	0.00667094	0.23882	9	0.62506	0.874868
KLF4	LZTR1_amp	706	0.010249	0.516123	9	0.4725	0.999642	1184	0.00515683	0.314131	9	0.575156	0.866902
PDHX	LZTR1_amp	706	-0.0117499	0.515988	9	0.472558	0.999642	1184	-0.00708478	0.452057	9	0.50136	0.843657
SEC23A	LZTR1_amp	706	0.0103426	0.509029	9	0.475559	0.999642	1184	0.0120922	1.63564	9	0.200924	0.773931
FAM83D	LZTR1_amp	706	0.0119096	0.508341	9	0.475858	0.999642	1184	0.00461463	0.180154	9	0.671241	0.884861
CCND2	LZTR1_amp	706	0.0241602	0.51072	9	0.474827	0.999642	1184	0.0257195	1.26221	9	0.261234	0.829567
VPS36	LZTR1_amp	706	0.0298658	1.17696	9	0.277975	0.999642	1184	0.0174259	0.948989	9	0.329977	0.843657
SKIC3	LZTR1_amp	706	-0.0213227	1.16891	9	0.279625	0.999642	1184	-0.0117857	0.817607	9	0.365881	0.843657
SOX3	LZTR1_amp	706	0.00836408	0.399869	9	0.527157	0.999642	1184	0.00708898	0.682849	9	0.408607	0.843657
RAC2	LZTR1_amp	706	0.00937113	0.403317	9	0.525381	0.999642	1184	0.00869194	0.818367	9	0.365658	0.843657
TRPS1	LZTR1_amp	706	0.0119717	0.364935	9	0.545778	0.999642	1184	0.00101195	0.00545632	9	0.941116	0.997027
KLHL38	LZTR1_amp	706	0.00772611	0.366201	9	0.545082	0.999642	1184	0.00398883	0.236184	9	0.626976	0.874868
IL13RA1	LZTR1_amp	706	-0.00836458	0.366563	9	0.544884	0.999642	1184	-0.00386054	0.181109	9	0.670422	0.884861
MYH14	LZTR1_amp	706	0.00846942	0.359171	9	0.548967	0.999642	1184	0.00543888	0.357037	9	0.550157	0.849369
MITF	LZTR1_amp	706	-0.0117116	0.396524	9	0.52889	0.999642	1184	-0.0127479	0.946015	9	0.330736	0.843657
SMARCAL1	LZTR1_amp	706	0.00998399	0.383336	9	0.535823	0.999642	1184	0.0100313	0.902627	9	0.342078	0.843657
MET	LZTR1_amp	706	0.0123187	0.381688	9	0.536701	0.999642	1184	0.011343	0.762594	9	0.382518	0.843657
ERBB2	LZTR1_amp	706	0.0241162	0.379243	9	0.538009	0.999642	1184	0.00702218	0.0707611	9	0.790232	0.936571
CSF3	LZTR1_amp	706	-0.00885832	0.374844	9	0.540376	0.999642	1184	-0.00471337	0.246202	9	0.619762	0.874868
WNT7B	LZTR1_amp	706	0.00836385	0.395864	9	0.529233	0.999642	1184	0.0112984	1.75266	9	0.185543	0.76181
GRHL2	LZTR1_amp	706	-0.0169804	0.393012	9	0.53072	0.999642	1184	-0.0243314	1.70064	9	0.192205	0.76882
UBE2J2	LZTR1_amp	706	0.0267524	1.18923	9	0.275486	0.999642	1184	0.0164511	1.00509	9	0.316083	0.843657
SATB1	LZTR1_amp	706	0.0198573	1.18833	9	0.275668	0.999642	1184	0.0108422	0.826678	9	0.363235	0.843657
BATF3	LZTR1_amp	706	0.00946575	0.452074	9	0.501352	0.999642	1184	0.0121004	1.60879	9	0.204662	0.774169
TTC7A	LZTR1_amp	706	-0.0242787	0.441334	9	0.506479	0.999642	1184	-0.00164889	0.00436212	9	0.947341	0.997027
CTSZ	LZTR1_amp	706	0.00740676	0.439222	9	0.507498	0.999642	1184	0.00578746	0.640648	9	0.423476	0.843657
TRAF5	LZTR1_amp	706	-0.00847762	0.467166	9	0.494294	0.999642	1184	-0.0055484	0.480534	9	0.48818	0.843657
NFATC2	LZTR1_amp	706	-0.00944478	0.463419	9	0.49603	0.999642	1184	-0.00989847	1.13848	9	0.285974	0.843657
GSDMB	LZTR1_amp	706	-0.0116005	0.416802	9	0.518537	0.999642	1184	-0.00857059	0.540659	9	0.46216	0.843657
SLC35A1	LZTR1_amp	706	-0.0154732	0.416951	9	0.518463	0.999642	1184	-0.00857634	0.307327	9	0.579325	0.870033
STAT5B	LZTR1_amp	706	-0.0109982	0.414578	9	0.519655	0.999642	1184	-0.0163173	1.94525	9	0.1631	0.714205
HRAS	LZTR1_amp	706	0.0119059	0.410606	9	0.521662	0.999642	1184	0.0103469	0.745052	9	0.388047	0.843657
ELF5	LZTR1_amp	706	-0.00617826	0.409903	9	0.522019	0.999642	1184	-0.00289929	0.215356	9	0.642602	0.876466
CEBPA	LZTR1_amp	706	0.0133752	0.432765	9	0.510635	0.999642	1184	0.00948326	0.48828	9	0.484695	0.843657
AR	LZTR1_amp	706	0.0144833	0.904721	9	0.341519	0.999642	1184	0.0114702	1.34272	9	0.246555	0.807612
BCL6	LZTR1_amp	706	0.0230111	0.881153	9	0.347886	0.999642	1184	0.0208061	1.46164	9	0.22667	0.799107
TRMT12	LZTR1_amp	706	0.0157097	0.89024	9	0.345412	0.999642	1184	0.00911301	0.706491	9	0.400611	0.843657
KLF5	LZTR1_amp	706	-0.0442344	0.920321	9	0.337391	0.999642	1184	-0.0298433	0.87867	9	0.348566	0.843657
CCND3	LZTR1_amp	706	0.0316673	0.931592	9	0.33445	0.999642	1184	0.0324951	1.98685	9	0.158671	0.709427
FLI1	LZTR1_amp	706	0.0275095	0.933746	9	0.333891	0.999642	1184	0.0175291	0.752798	9	0.385592	0.843657
SOX11	LZTR1_amp	706	0.0164146	0.930411	9	0.334756	0.999642	1184	0.0102146	0.780226	9	0.377072	0.843657
IGF2BP1	LZTR1_amp	706	0.0141904	0.832337	9	0.361598	0.999642	1184	0.00999432	0.892076	9	0.344915	0.843657
FZD5	LZTR1_amp	706	0.0175724	0.807924	9	0.368735	0.999642	1184	0.01199	0.892793	9	0.344722	0.843657
CTDSP2	LZTR1_amp	706	-0.0139084	0.802271	9	0.370415	0.999642	1184	-0.0045503	0.202154	9	0.652988	0.883056
HNF1B	LZTR1_amp	706	0.0423486	0.804683	9	0.369697	0.999642	1184	0.038968	1.47794	9	0.224097	0.799107
IRF4	LZTR1_amp	706	0.0336266	0.816839	9	0.366106	0.999642	1184	0.0278317	0.992911	9	0.319032	0.843657
EGFR	LZTR1_amp	706	-0.0363841	0.811532	9	0.367668	0.999642	1184	-0.0284927	1.11824	9	0.290297	0.843657
CYB5A	LZTR1_amp	706	-0.0150535	0.871454	9	0.350553	0.999642	1184	-0.00912721	0.78614	9	0.37527	0.843657
IRAK2	LZTR1_amp	706	0.0150456	0.847924	9	0.35714	0.999642	1184	0.0106459	1.01267	9	0.314264	0.843657
ETV6	LZTR1_amp	706	0.016902	0.848122	9	0.357084	0.999642	1184	0.00793069	0.418911	9	0.517481	0.843657
POU2AF3	LZTR1_amp	706	0.0161034	0.856843	9	0.354624	0.999642	1184	0.0128302	1.27222	9	0.25935	0.829567
HNF1A	LZTR1_amp	706	0.0249359	1.15188	9	0.283156	0.999642	1184	0.021051	1.8456	9	0.174296	0.725071
POU2AF2	LZTR1_amp	706	0.0181675	1.08738	9	0.297052	0.999642	1184	0.012111	1.10613	9	0.292924	0.843657
CCER1	LZTR1_amp	706	-0.0141958	1.08865	9	0.29677	0.999642	1184	-0.0071985	0.668539	9	0.413561	0.843657
KIF5A	LZTR1_amp	706	-0.015005	1.07455	9	0.29992	0.999642	1184	-0.0101468	1.16062	9	0.281336	0.843657
PRPS2	LZTR1_amp	706	-0.0125544	1.13075	9	0.287616	0.999642	1184	-0.00632177	0.679576	9	0.409733	0.843657
CTNNB1	LZTR1_amp	706	0.0473101	1.13125	9	0.28751	0.999642	1184	0.0462709	2.3023	9	0.129183	0.665007
ABCD1	LZTR1_amp	706	0.0218101	1.14031	9	0.285587	0.999642	1184	0.00696346	0.277374	9	0.598428	0.874868
SPI1	LZTR1_amp	706	-0.0237094	1.10009	9	0.294246	0.999642	1184	-0.0163507	1.14525	9	0.284546	0.843657
IL27RA	LZTR1_amp	706	-0.0125173	0.990099	9	0.319718	0.999642	1184	-0.00965362	1.40833	9	0.235333	0.807612
TYRP1	LZTR1_amp	706	0.0129847	1.00006	9	0.317296	0.999642	1184	0.008018	0.896223	9	0.343797	0.843657
NFKB2	LZTR1_amp	706	0.0221851	0.979704	9	0.322272	0.999642	1184	0.0146139	0.968545	9	0.325043	0.843657
NFKBIZ	LZTR1_amp	706	0.013364	0.97634	9	0.323104	0.999642	1184	0.00908801	1.08111	9	0.29845	0.843657
AGPAT1	LZTR1_amp	706	0.0216274	1.03543	9	0.308886	0.999642	1184	0.0138175	0.980054	9	0.322185	0.843657
SQLE	LZTR1_amp	706	0.0234438	1.03741	9	0.308424	0.999642	1184	0.0062252	0.168737	9	0.681237	0.886907
LMNA	LZTR1_amp	706	0.0263828	1.03156	9	0.309793	0.999642	1184	0.0244295	2.0791	9	0.149328	0.682644
SHKBP1	LZTR1_amp	706	-0.0128858	1.01471	9	0.313777	0.999642	1184	-0.00590144	0.508831	9	0.475645	0.843657
UBE2Z	LZTR1_amp	706	0.0240276	1.00979	9	0.314952	0.999642	1184	0.0162022	1.06316	9	0.302497	0.843657
BMI1	LZTR1_amp	706	0.0146091	0.621598	9	0.430454	0.999642	1184	0.00783697	0.420146	9	0.516864	0.843657
SLF1	LZTR1_amp	706	0.0169669	0.629026	9	0.427713	0.999642	1184	0.00868595	0.392002	9	0.531249	0.843657
JUP	LZTR1_amp	706	-0.0167315	0.613065	9	0.433636	0.999642	1184	-0.0136078	0.992974	9	0.319017	0.843657
FAM50B	LZTR1_amp	706	-0.0117652	0.619899	9	0.431085	0.999642	1184	-0.00954862	0.985252	9	0.320906	0.843657
ADPGK	LZTR1_amp	706	0.0126035	0.614749	9	0.433005	0.999642	1184	0.00961185	0.855694	9	0.354946	0.843657
RUNX2	LZTR1_amp	706	0.0160959	0.657286	9	0.41752	0.999642	1184	0.00923751	0.507947	9	0.476029	0.843657
FGFR1	LZTR1_amp	706	0.0249078	0.66324	9	0.415418	0.999642	1184	0.0280349	1.85389	9	0.173331	0.725071
MYCN	LZTR1_amp	706	0.0246752	0.659702	9	0.416665	0.999642	1184	0.0130227	0.379684	9	0.537772	0.847399
MYCL	LZTR1_amp	706	-0.0117488	0.640166	9	0.423651	0.999642	1184	-0.00594066	0.370946	9	0.542489	0.849369
ZNF572	LZTR1_amp	706	-0.0104043	0.63755	9	0.4246	0.999642	1184	-0.00753496	0.796132	9	0.372252	0.843657
ISG15	LZTR1_amp	706	0.013973	0.638068	9	0.424411	0.999642	1184	0.00524702	0.215735	9	0.642309	0.876466
NEUROD2	LZTR1_amp	706	-0.0141545	0.646195	9	0.421476	0.999642	1184	-0.00804972	0.492126	9	0.48298	0.843657
LDLRAP1	LZTR1_amp	706	0.0125587	0.568908	9	0.450693	0.999642	1184	0.00987174	0.771713	9	0.379688	0.843657
DHX9	LZTR1_amp	706	-0.0342837	0.565837	9	0.451918	0.999642	1184	-0.0217841	0.519539	9	0.471038	0.843657
PRDM1	LZTR1_amp	706	-0.0143112	0.553696	9	0.456811	0.999642	1184	-0.0101566	0.590372	9	0.442275	0.843657
ENO2	LZTR1_amp	706	-0.0105791	0.554208	9	0.456603	0.999642	1184	-0.00579364	0.398021	9	0.528113	0.843657
ALAD	LZTR1_amp	706	0.0156388	0.55182	9	0.457575	0.999642	1184	0.0119546	0.738267	9	0.390216	0.843657
C7orf25	LZTR1_amp	706	0.0108916	0.577204	9	0.44741	0.999642	1184	0.00717411	0.595944	9	0.44013	0.843657
NRAS	LZTR1_amp	706	0.0331447	0.592885	9	0.441306	0.999642	1184	0.0226015	0.658259	9	0.417175	0.843657
TUBB4B	LZTR1_amp	706	-0.0290109	0.601319	9	0.438075	0.999642	1184	-0.015867	0.405487	9	0.524269	0.843657
FGFR2	LZTR1_amp	706	0.017109	0.603864	9	0.437108	0.999642	1184	0.0146808	1.0654	9	0.301987	0.843657
RAF1	LZTR1_amp	706	0.0223572	0.582907	9	0.445175	0.999642	1184	0.0238845	1.50453	9	0.219975	0.795735
LMO2	LZTR1_amp	706	-0.0152252	0.583615	9	0.444899	0.999642	1184	-0.0236664	2.9946	9	0.0835426	0.59011
GSR	LZTR1_amp	706	0.0117625	0.585562	9	0.44414	0.999642	1184	0.00719008	0.534707	9	0.464635	0.843657
GREB1L	LZTR1_amp	706	0.0108837	0.753346	9	0.385419	0.999642	1184	0.00765228	0.892323	9	0.344849	0.843657
SEC23B	LZTR1_amp	706	-0.0195157	0.746074	9	0.387722	0.999642	1184	-0.0171719	1.31888	9	0.250793	0.811248
ESR1	LZTR1_amp	706	0.0173482	0.762815	9	0.382449	0.999642	1184	0.0043313	0.0984741	9	0.753669	0.924856
AVIL	LZTR1_amp	706	0.0128738	0.740182	9	0.389603	0.999642	1184	0.0146131	2.2704	9	0.131866	0.665007
FOXP4	LZTR1_amp	706	0.0119983	0.738919	9	0.390007	0.999642	1184	0.0121664	1.74276	9	0.18679	0.76181
MAP3K2	LZTR1_amp	706	-0.0156269	0.739444	9	0.389839	0.999642	1184	-0.00895455	0.561752	9	0.453555	0.843657
SYK	LZTR1_amp	706	0.0153799	0.789244	9	0.374329	0.999642	1184	0.0155226	1.65402	9	0.198413	0.773931
AP1B1	LZTR1_amp	706	-0.0136468	0.780114	9	0.377106	0.999642	1184	-0.00718343	0.503917	9	0.477784	0.843657
EXOC6	LZTR1_amp	706	0.0138397	0.784278	9	0.375836	0.999642	1184	0.0106202	1.03474	9	0.309049	0.843657
ACOX1	LZTR1_amp	706	0.0213325	0.784426	9	0.375791	0.999642	1184	0.00772169	0.24337	9	0.621783	0.874868
FJX1	LZTR1_amp	706	0.0139585	0.792247	9	0.373422	0.999642	1184	0.00778172	0.588557	9	0.442978	0.843657
NDRG3	LZTR1_amp	706	0.0151092	0.796697	9	0.372083	0.999642	1184	0.0168509	2.13605	9	0.143872	0.665007
NFIB	LZTR1_amp	706	0.0160428	0.763509	9	0.382233	0.999642	1184	0.0141484	1.36904	9	0.241977	0.807612
DLL1	LZTR1_amp	706	0.0133835	0.775868	9	0.378408	0.999642	1184	0.00701479	0.491589	9	0.483219	0.843657
CD79A	LZTR1_amp	706	-0.0136428	0.772605	9	0.379412	0.999642	1184	-0.00813676	0.57439	9	0.44852	0.843657
CUL4B	LZTR1_amp	706	-0.0156734	0.690741	9	0.405912	0.999642	1184	-0.00960448	0.621392	9	0.43053	0.843657
GNAI2	LZTR1_amp	706	0.016603	0.713181	9	0.39839	0.999642	1184	0.0130353	1.04445	9	0.30679	0.843657
SLC5A3	LZTR1_amp	706	0.0203232	0.726529	9	0.394011	0.999642	1184	0.0110067	0.456706	9	0.499167	0.843657
SNAI2	LZTR1_amp	706	-0.0194118	0.725402	9	0.394378	0.999642	1184	-0.00950035	0.403192	9	0.525445	0.843657
PRKCI	LZTR1_amp	706	-0.0186203	0.720084	9	0.396116	0.999642	1184	-0.0169629	1.35003	9	0.245274	0.807612
RASGRP3	LZTR1_amp	706	0.00987872	0.722131	9	0.395446	0.999642	1184	0.00853693	1.23539	9	0.266362	0.839444
CWF19L1	LZTR1_amp	706	0.0196987	0.722681	9	0.395266	0.999642	1184	0.0173521	1.31459	9	0.251565	0.811248
IKBKG	LZTR1_amp	706	0.0196592	0.699471	9	0.402961	0.999642	1184	0.0136256	0.772855	9	0.379335	0.843657
TSPAN31	LZTR1_amp	706	-0.014838	0.701921	9	0.402139	0.999642	1184	-0.009187	0.629973	9	0.427365	0.843657
MEF2D	LZTR1_amp	706	0.00501181	0.0646377	9	0.799311	0.999642	1184	0.00307075	0.0549655	9	0.814638	0.951936
IL4R	LZTR1_amp	706	0.00306073	0.0494796	9	0.823971	0.999642	1184	0.00110097	0.0149006	9	0.902845	0.986799
FLVCR1	LZTR1_amp	706	0.00502388	0.0506246	9	0.82198	0.999642	1184	0.00305044	0.0409258	9	0.839681	0.95868
STAG1	LZTR1_amp	706	0.00615061	0.0515052	9	0.820464	0.999642	1184	0.00565714	0.0932279	9	0.760113	0.927293
EDF1	LZTR1_amp	706	0.00571769	0.0481068	9	0.826391	0.999642	1184	0.0022568	0.0179022	9	0.893561	0.98339
GMDS	LZTR1_amp	706	-0.00279126	0.0438057	9	0.834216	0.999642	1184	0.00103818	0.0146154	9	0.903775	0.986799
CTTNBP2	LZTR1_amp	706	0.00248965	0.0442863	9	0.833322	0.999642	1184	0.0053193	0.483627	9	0.486784	0.843657
INTS6L	LZTR1_amp	706	-0.00263652	0.0441668	9	0.833544	0.999642	1184	-0.00186468	0.0528525	9	0.818172	0.95288
PIM2	LZTR1_amp	706	0.00410582	0.0474794	9	0.827509	0.999642	1184	0.00689113	0.252263	9	0.615486	0.874868
STAT3	LZTR1_amp	706	0.00444056	0.0472503	9	0.827919	0.999642	1184	0.00129888	0.0090267	9	0.924308	0.997027
FITM2	LZTR1_amp	706	0.00386043	0.0470821	9	0.828221	0.999642	1184	0.00253581	0.0464649	9	0.829333	0.95834
CTBP1	LZTR1_amp	706	0.0041756	0.0465041	9	0.829262	0.999642	1184	0.00799476	0.391825	9	0.531341	0.843657
KCNS3	LZTR1_amp	706	0.00366827	0.0597194	9	0.80694	0.999642	1184	0.00420608	0.187932	9	0.664644	0.884861
FKBP9	LZTR1_amp	706	-0.00371408	0.0603109	9	0.806005	0.999642	1184	-0.00256422	0.0690862	9	0.792672	0.936794
BATF	LZTR1_amp	706	-0.00319348	0.0623649	9	0.802796	0.999642	1184	-7.34189e-05	7.57247e-05	9	0.993057	0.997822
NUTM1	LZTR1_amp	706	0.00286917	0.0621584	9	0.803116	0.999642	1184	0.00309445	0.174198	9	0.676408	0.884861
CDX2	LZTR1_amp	706	0.00483687	0.0632289	9	0.801464	0.999642	1184	0.00800798	0.385665	9	0.534587	0.845582
SOX1	LZTR1_amp	706	0.00381791	0.0617551	9	0.803743	0.999642	1184	0.00377193	0.13982	9	0.70846	0.906829
TRUB1	LZTR1_amp	706	-0.00262935	0.0534459	9	0.817172	0.999642	1184	-0.00363763	0.24336	9	0.62179	0.874868
TIMM17A	LZTR1_amp	706	-0.00856583	0.056737	9	0.81173	0.999642	1184	-0.00479227	0.0416964	9	0.8382	0.95868
STAT6	LZTR1_amp	706	0.00577098	0.147599	9	0.700841	0.999642	1184	0.000630478	0.0040465	9	0.949279	0.997027
NR5A2	LZTR1_amp	706	0.0052757	0.148731	9	0.699751	0.999642	1184	0.00253857	0.0813601	9	0.775463	0.933056
NKX2-1	LZTR1_amp	706	0.00746478	0.141229	9	0.707062	0.999642	1184	0.0040186	0.0938682	9	0.759316	0.927293
NFE2L2	LZTR1_amp	706	-0.0113297	0.139834	9	0.708446	0.999642	1184	-0.00894793	0.201142	9	0.653801	0.883056
ATP6V0A2	LZTR1_amp	706	0.00660575	0.142389	9	0.705917	0.999642	1184	0.00557293	0.198265	9	0.656125	0.883327
CD19	LZTR1_amp	706	-0.00737055	0.155449	9	0.693381	0.999642	1184	-0.00363037	0.0780696	9	0.779931	0.933056
PTPN7	LZTR1_amp	706	0.00570631	0.152656	9	0.69601	0.999642	1184	0.00352784	0.135235	9	0.713065	0.909923
ZNF691	LZTR1_amp	706	-0.00554787	0.153178	9	0.695517	0.999642	1184	-0.00662627	0.523443	9	0.469377	0.843657
MCEMP1	LZTR1_amp	706	0.00598106	0.151725	9	0.696892	0.999642	1184	0.00676395	0.46635	9	0.494671	0.843657
LTBR	LZTR1_amp	706	0.0040586	0.128562	9	0.719928	0.999642	1184	0.00542031	0.549289	9	0.458608	0.843657
HOXB13	LZTR1_amp	706	-0.00641156	0.1229	9	0.72591	0.999642	1184	-0.00398435	0.112016	9	0.73786	0.922183
DOCK2	LZTR1_amp	706	0.00497487	0.123646	9	0.725113	0.999642	1184	0.00521915	0.295032	9	0.587014	0.874868
ATP6V0E1	LZTR1_amp	706	-0.0122956	0.12401	9	0.724725	0.999642	1184	-0.00370544	0.026216	9	0.871374	0.971827
ACACB	LZTR1_amp	706	0.00370247	0.137441	9	0.710838	0.999642	1184	0.00542855	0.697549	9	0.403609	0.843657
FLT3	LZTR1_amp	706	0.00546868	0.138007	9	0.71027	0.999642	1184	0.00475783	0.231892	9	0.630124	0.874868
JAK3	LZTR1_amp	706	-0.0054704	0.132938	9	0.715405	0.999642	1184	-0.00633335	0.427064	9	0.513433	0.843657
HDAC2	LZTR1_amp	706	-0.00612549	0.0909986	9	0.762911	0.999642	1184	0.00530661	0.149357	9	0.699151	0.900454
REEP4	LZTR1_amp	706	-0.00503702	0.111069	9	0.73893	0.999642	1184	-0.00507492	0.2621	9	0.608681	0.874868
DENND4C	LZTR1_amp	706	-0.00551612	0.0902883	9	0.763811	0.999642	1184	-0.00792888	0.428556	9	0.512698	0.843657
TFAP2C	LZTR1_amp	706	0.00686093	0.0902823	9	0.763819	0.999642	1184	-0.016709	1.15084	9	0.283373	0.843657
GAB1	LZTR1_amp	706	0.00707514	0.0942228	9	0.758876	0.999642	1184	0.00772392	0.260289	9	0.609922	0.874868
DMXL1	LZTR1_amp	706	0.00531869	0.09533	9	0.757507	0.999642	1184	0.00639771	0.319094	9	0.572153	0.865511
HYCC2	LZTR1_amp	706	-0.00669866	0.0928906	9	0.760534	0.999642	1184	0.000916026	0.00408243	9	0.949055	0.997027
PPARG	LZTR1_amp	706	-0.00565462	0.0929827	9	0.760419	0.999642	1184	-0.00795211	0.428886	9	0.512536	0.843657
STAMBP	LZTR1_amp	706	-0.0122424	0.093513	9	0.759758	0.999642	1184	-0.0124649	0.229448	9	0.631933	0.874868
NMNAT1	LZTR1_amp	706	0.012639	0.0933079	9	0.760013	0.999642	1184	0.0118993	0.184155	9	0.667827	0.884861
SPDEF	LZTR1_amp	706	-0.00751745	0.0851403	9	0.770449	0.999642	1184	-0.0167984	0.87341	9	0.350013	0.843657
MMP27	LZTR1_amp	706	-0.00372398	0.085864	9	0.769503	0.999642	1184	-0.00218729	0.07109	9	0.789756	0.936571
PEA15	LZTR1_amp	706	-0.00546197	0.0876627	9	0.76717	0.999642	1184	-0.00583364	0.222392	9	0.637224	0.874868
ZBTB38	LZTR1_amp	706	0.00537472	0.111881	9	0.738013	0.999642	1184	0.004422	0.16762	9	0.682236	0.886907
MSMO1	LZTR1_amp	706	0.00663539	0.112034	9	0.73784	0.999642	1184	-0.000403271	0.000975466	9	0.975084	0.997027
SMARCA2	LZTR1_amp	706	-0.00751927	0.0884109	9	0.766207	0.999642	1184	-0.0190228	1.35124	9	0.245062	0.807612
ERBB3	LZTR1_amp	706	0.008015	0.101602	9	0.749916	0.999642	1184	0.00100591	0.00360045	9	0.952153	0.997027
LRP8	LZTR1_amp	706	0.00766472	0.102536	9	0.748808	0.999642	1184	0.00832561	0.262403	9	0.608474	0.874868
SLC39A6	LZTR1_amp	706	-0.0049757	0.101947	9	0.749506	0.999642	1184	-0.0103338	1.05953	9	0.303322	0.843657
UBR1	LZTR1_amp	706	0.00499533	0.0962754	9	0.756346	0.999642	1184	0.00724142	0.4896	9	0.484106	0.843657
IRF8	LZTR1_amp	706	0.00490233	0.069735	9	0.791723	0.999642	1184	0.0049201	0.156273	9	0.692612	0.894803
CDH11	LZTR1_amp	706	-0.00403208	0.0750264	9	0.784154	0.999642	1184	0.00181845	0.0353393	9	0.850886	0.961872
RUNX1	LZTR1_amp	706	0.00718373	0.0753581	9	0.783689	0.999642	1184	-0.00511485	0.0779791	9	0.780055	0.933056
ZNFX1	LZTR1_amp	706	0.0045527	0.0736858	9	0.786044	0.999642	1184	0.00220481	0.0400692	9	0.841345	0.95868
ALG10	LZTR1_amp	706	0.00473129	0.0655343	9	0.797953	0.999642	1184	0.00567239	0.226453	9	0.634166	0.874868
SRPK1	LZTR1_amp	706	-0.00496344	0.0648622	9	0.79897	0.999642	1184	0.0023026	0.0310537	9	0.860121	0.965117
XPR1	LZTR1_amp	706	0.00803652	0.0694703	9	0.79211	0.999642	1184	-0.000242226	0.000149131	9	0.990257	0.997822
ATOH1	LZTR1_amp	706	0.00386903	0.0668176	9	0.796028	0.999642	1184	0.000505341	0.00266695	9	0.958814	0.997027
PIERCE2	LZTR1_amp	706	-0.00298796	0.0675382	9	0.794955	0.999642	1184	-0.00109135	0.0215202	9	0.883371	0.979946
ERMP1	LZTR1_amp	706	-0.00384843	0.0811971	9	0.775682	0.999642	1184	-0.00150696	0.0297594	9	0.863037	0.965117
PIP4K2C	LZTR1_amp	706	0.00418179	0.0833975	9	0.772745	0.999642	1184	0.00313464	0.111724	9	0.73819	0.922183
MYOD1	LZTR1_amp	706	0.00417126	0.0832839	9	0.772896	0.999642	1184	0.000982781	0.00996161	9	0.920497	0.997027
GJC1	LZTR1_amp	706	-0.00452044	0.0841631	9	0.771733	0.999642	1184	0.000670513	0.00434338	9	0.947454	0.997027
SKIC2	LZTR1_amp	706	-0.00685922	0.117104	9	0.732197	0.999642	1184	0.000619543	0.00216877	9	0.962856	0.997027
REL	LZTR1_amp	706	-0.00508212	0.117189	9	0.732104	0.999642	1184	-0.00116452	0.0138984	9	0.906154	0.986806
PTPN2	LZTR1_amp	706	-0.00552	0.0770775	9	0.781298	0.999642	1184	-0.000393889	0.000875472	9	0.976395	0.997027
GFI1	LZTR1_amp	706	-0.00541394	0.116417	9	0.732953	0.999642	1184	-0.00859494	0.58328	9	0.44503	0.843657
PAX7	LZTR1_amp	706	-0.00431007	0.157499	9	0.69147	0.999642	1184	-0.00686447	0.939512	9	0.332403	0.843657
NCOA4	LZTR1_amp	706	-0.0145725	0.27964	9	0.596937	0.999642	1184	-0.00760653	0.17986	9	0.671494	0.884861
CSF2RB	LZTR1_amp	706	-0.00655982	0.283788	9	0.594229	0.999642	1184	-0.0057282	0.500094	9	0.479459	0.843657
HERPUD1	LZTR1_amp	706	0.00801955	0.272387	9	0.601735	0.999642	1184	0.00553131	0.272268	9	0.601814	0.874868
RRAS2	LZTR1_amp	706	0.00886172	0.293949	9	0.587701	0.999642	1184	0.00764089	0.514957	9	0.473001	0.843657
CHML	LZTR1_amp	706	-0.00931812	0.296241	9	0.586249	0.999642	1184	-0.00418456	0.141758	9	0.70654	0.906829
PEX6	LZTR1_amp	706	-0.0129064	0.294574	9	0.587305	0.999642	1184	-0.0149372	0.917796	9	0.338054	0.843657
CAND2	LZTR1_amp	706	0.00670607	0.25381	9	0.614405	0.999642	1184	0.00695298	0.628661	9	0.427847	0.843657
TP63	LZTR1_amp	706	0.0148564	0.267618	9	0.604934	0.999642	1184	0.00906459	0.225684	9	0.634743	0.874868
PTDSS2	LZTR1_amp	706	0.00717764	0.266785	9	0.605497	0.999642	1184	0.0108891	1.46628	9	0.225934	0.799107
ISL1	LZTR1_amp	706	0.012407	0.265832	9	0.606142	0.999642	1184	0.0170905	1.02517	9	0.311297	0.843657
PROX1	LZTR1_amp	706	0.0072453	0.338481	9	0.560708	0.999642	1184	0.00508975	0.397261	9	0.528507	0.843657
WT1	LZTR1_amp	706	-0.00948375	0.338929	9	0.560448	0.999642	1184	-0.00557955	0.272955	9	0.601356	0.874868
EME1	LZTR1_amp	706	0.00869158	0.355697	9	0.550906	0.999642	1184	0.00941494	0.961984	9	0.326688	0.843657
HNF4G	LZTR1_amp	706	0.00849413	0.342397	9	0.558449	0.999642	1184	0.0082037	0.741257	9	0.389258	0.843657
FOXA1	LZTR1_amp	706	0.0228965	0.34575	9	0.556529	0.999642	1184	-0.00250304	0.00803278	9	0.928585	0.997027
SH3GL1	LZTR1_amp	706	0.0134188	0.307396	9	0.579283	0.999642	1184	0.0156074	0.855562	9	0.354984	0.843657
GCLC	LZTR1_amp	706	0.00927203	0.307778	9	0.579047	0.999642	1184	0.00851	0.50209	9	0.478583	0.843657
HTR2B	LZTR1_amp	706	0.00814754	0.29816	9	0.585038	0.999642	1184	0.00343145	0.127081	9	0.721478	0.91204
SOS1	LZTR1_amp	706	-0.0170373	0.322122	9	0.570335	0.999642	1184	-0.013474	0.437112	9	0.50852	0.843657
TLX2	LZTR1_amp	706	-0.0077216	0.313604	9	0.575477	0.999642	1184	-0.00829613	0.855785	9	0.354921	0.843657
DDX39A	LZTR1_amp	706	0.0132289	0.317116	9	0.573346	0.999642	1184	0.0122412	0.651537	9	0.419564	0.843657
KLB	LZTR1_amp	706	-0.0091445	0.317061	9	0.573379	0.999642	1184	-0.00723397	0.466397	9	0.494649	0.843657
DDX19A	LZTR1_amp	706	0.0189427	0.24697	9	0.619216	0.999642	1184	0.0169388	0.460031	9	0.49761	0.843657
DOCK5	LZTR1_amp	706	-0.00990683	0.182439	9	0.669285	0.999642	1184	-0.00908657	0.352462	9	0.552722	0.849369
MAP2K2	LZTR1_amp	706	-0.00792523	0.19897	9	0.655554	0.999642	1184	-0.00710467	0.358875	9	0.549132	0.849369
VPS4B	LZTR1_amp	706	0.0163679	0.194717	9	0.65902	0.999642	1184	0.000911979	0.0013861	9	0.970301	0.997027
AGR2	LZTR1_amp	706	0.00671611	0.165311	9	0.684313	0.999642	1184	0.0096665	0.795956	9	0.372305	0.843657
PAX5	LZTR1_amp	706	0.00828378	0.167172	9	0.682637	0.999642	1184	0.0108039	0.49517	9	0.48163	0.843657
LIF	LZTR1_amp	706	0.00549101	0.159501	9	0.689617	0.999642	1184	0.000645116	0.00516337	9	0.942716	0.997027
BCL2	LZTR1_amp	706	0.00917565	0.159293	9	0.689809	0.999642	1184	0.011732	0.54074	9	0.462126	0.843657
FANCM	LZTR1_amp	706	0.0123408	0.162526	9	0.686842	0.999642	1184	0.0137718	0.464281	9	0.49563	0.843657
AKT2	LZTR1_amp	706	0.00783381	0.163118	9	0.686302	0.999642	1184	0.00542848	0.175069	9	0.675645	0.884861
MUS81	LZTR1_amp	706	0.00829	0.163131	9	0.68629	0.999642	1184	0.00599312	0.20176	9	0.653304	0.883056
TCF3	LZTR1_amp	706	0.00918262	0.170603	9	0.679576	0.999642	1184	0.00968862	0.418797	9	0.517538	0.843657
MTSS1	LZTR1_amp	706	0.00576324	0.172558	9	0.677849	0.999642	1184	0.00223106	0.0594862	9	0.80731	0.946031
TMEM164	LZTR1_amp	706	0.00660816	0.23155	9	0.630377	0.999642	1184	0.00392383	0.187798	9	0.664756	0.884861
MYB	LZTR1_amp	706	-0.0151515	0.230441	9	0.631197	0.999642	1184	-0.019199	0.670949	9	0.412721	0.843657
ARFGEF2	LZTR1_amp	706	0.00595681	0.22778	9	0.633175	0.999642	1184	0.00478113	0.348995	9	0.554683	0.849369
DNAI7	LZTR1_amp	706	0.00949782	0.243059	9	0.622006	0.999642	1184	0.00600559	0.234219	9	0.628413	0.874868
SREBF1	LZTR1_amp	706	-0.019706	0.244355	9	0.621078	0.999642	1184	-0.0224039	0.731006	9	0.392557	0.843657
LYL1	LZTR1_amp	706	0.00713089	0.241987	9	0.622774	0.999642	1184	0.00303003	0.100994	9	0.75064	0.924856
DIS3L	LZTR1_amp	706	-0.00782602	0.244972	9	0.620638	0.999642	1184	-0.00612834	0.356656	9	0.550369	0.849369
TFAP2B	LZTR1_amp	706	0.00758047	0.245502	9	0.62026	0.999642	1184	0.00750282	0.540373	9	0.462278	0.843657
NEDD4L	LZTR1_amp	706	0.00866233	0.238303	9	0.625434	0.999642	1184	0.00356807	0.0989571	9	0.753085	0.924856
PAX9	LZTR1_amp	706	0.00784935	0.240276	9	0.624007	0.999642	1184	0.0059778	0.323764	9	0.569354	0.864421
TMED7	LZTR1_amp	706	0.00705637	0.240234	9	0.624037	0.999642	1184	0.00164055	0.0311164	9	0.859981	0.965117
FOXA2	LZTR1_amp	706	0.0103616	0.239187	9	0.624794	0.999642	1184	0.00940605	0.434745	9	0.50967	0.843657
RELB	LZTR1_amp	706	0.00883941	0.202921	9	0.652374	0.999642	1184	0.00779737	0.365107	9	0.545684	0.849369
PRSS23	LZTR1_amp	706	0.00564291	0.205626	9	0.650217	0.999642	1184	-0.000723772	0.00826223	9	0.927575	0.997027
RUNX1T1	LZTR1_amp	706	0.00515696	0.204604	9	0.65103	0.999642	1184	0.00566758	0.57001	9	0.450255	0.843657
ELF3	LZTR1_amp	706	0.00823994	0.218702	9	0.640031	0.999642	1184	0.00221472	0.0383031	9	0.844836	0.95868
EBF1	LZTR1_amp	706	0.0125481	0.217714	9	0.640787	0.999642	1184	0.0178224	0.746528	9	0.387578	0.843657
NEUROD1	LZTR1_amp	706	0.00268467	0.0286795	9	0.865521	0.999642	1184	0.000831967	0.00635448	9	0.936464	0.997027
KRAS	LZTR1_amp	706	-0.0124052	0.0317097	9	0.858666	0.999642	1184	-0.0150843	0.105618	9	0.74519	0.924856
TIMM10B	LZTR1_amp	706	0.00229059	0.0285887	9	0.865732	0.999642	1184	0.0019975	0.0504299	9	0.822317	0.95288
MTRFR	LZTR1_amp	706	0.00311814	0.0258938	9	0.87216	0.999642	1184	0.000572933	0.00205271	9	0.963863	0.997027
MYF5	LZTR1_amp	706	-0.00194555	0.0318828	9	0.858285	0.999642	1184	-0.00342799	0.2375	9	0.626018	0.874868
GLI1	LZTR1_amp	706	0.00290398	0.0275743	9	0.868114	0.999642	1184	0.00603137	0.280829	9	0.596159	0.874868
IRS1	LZTR1_amp	706	-0.00368406	0.0275487	9	0.868174	0.999642	1184	0.000107031	5.09387e-05	9	0.994305	0.997822
MYOG	LZTR1_amp	706	-0.0238242	5.05965	9	0.0244892	0.999642	1184	-0.0178052	6.21197	9	0.0126889	0.329913
EXTL3	LZTR1_amp	706	0.0509278	5.08434	9	0.0241429	0.999642	1184	0.0428031	8.35167	9	0.00385333	0.226713
NYAP1	LZTR1_amp	706	-0.00163036	0.0203831	9	0.886472	0.999642	1184	-0.00473334	0.405341	9	0.524344	0.843657
HDAC1	LZTR1_amp	706	-0.00399613	0.020639	9	0.885767	0.999642	1184	0.000599427	0.00107835	9	0.973804	0.997027
TCAP	LZTR1_amp	706	0.00164371	0.0161299	9	0.898937	0.999642	1184	2.30578e-05	7.45259e-06	9	0.997822	0.997822
MEF2C	LZTR1_amp	706	0.00325066	0.0162749	9	0.898487	0.999642	1184	0.0021555	0.015012	9	0.902484	0.986799
BAMBI	LZTR1_amp	706	-0.00282689	0.0178347	9	0.893761	0.999642	1184	-0.00369729	0.0714209	9	0.789279	0.936571
BEST3	LZTR1_amp	706	0.00165433	0.0238253	9	0.87733	0.999642	1184	0.0001724	0.000612836	9	0.98025	0.997027
CAV1	LZTR1_amp	706	-0.00219639	0.0253486	9	0.873502	0.999642	1184	-0.00226882	0.0644642	9	0.799574	0.939613
LHX3	LZTR1_amp	706	-0.00167407	0.0245355	9	0.87553	0.999642	1184	-0.00605744	0.761988	9	0.382707	0.843657
PDGFRA	LZTR1_amp	706	-0.00310313	0.0245786	9	0.875422	0.999642	1184	-0.00292738	0.0511829	9	0.821018	0.95288
RHOH	LZTR1_amp	706	0.00256837	0.0251337	9	0.874034	0.999642	1184	0.0015696	0.0215254	9	0.883357	0.979946
ALK	LZTR1_amp	706	-0.00215257	0.021309	9	0.88394	0.999642	1184	0.00135453	0.0198076	9	0.888076	0.979946
JAK2	LZTR1_amp	706	-0.00233983	0.0232168	9	0.878895	0.999642	1184	-0.00851323	0.709014	9	0.399771	0.843657
MAPK1	LZTR1_amp	706	-0.0625815	3.40088	9	0.0651618	0.999642	1184	-0.0472016	3.98669	9	0.045861	0.522733
MEIS2	LZTR1_amp	706	-0.029533	3.45255	9	0.0631542	0.999642	1184	-0.0194142	3.58796	9	0.0581997	0.523506
AKT1	LZTR1_amp	706	0.0401205	3.70621	9	0.0542105	0.999642	1184	0.0312758	5.13413	9	0.0234598	0.424316
LHX1	LZTR1_amp	706	0.0300487	3.70461	9	0.0542623	0.999642	1184	0.0196294	3.74629	9	0.0529249	0.523506
PPM1D	LZTR1_amp	706	0.0656523	3.69251	9	0.0546574	0.999642	1184	0.0608509	6.7824	9	0.00920612	0.265658
ARID1B	LZTR1_amp	706	0.0396501	3.09337	9	0.0786118	0.999642	1184	0.0336857	5.30326	9	0.0212856	0.424316
LIG1	LZTR1_amp	706	0.0583321	4.46491	9	0.034598	0.999642	1184	0.0517754	7.60501	9	0.00582064	0.242139
TTC32	LZTR1_amp	706	0.0301024	4.44245	9	0.0350558	0.999642	1184	0.0180042	3.7805	9	0.0518532	0.523506
QRFP	LZTR1_amp	706	-0.0292655	4.57631	9	0.0324169	0.999642	1184	-0.0267178	8.7026	9	0.00317756	0.220641
IKZF2	LZTR1_amp	706	-0.0311408	4.3172	9	0.037729	0.999642	1184	-0.0204009	4.37279	9	0.0365172	0.522733
FGFR4	LZTR1_amp	706	-0.0356766	4.62616	9	0.031488	0.999642	1184	-0.025399	5.41182	9	0.0200009	0.424316
FGF19	LZTR1_amp	706	-0.0392673	4.59772	9	0.0320144	0.999642	1184	-0.0310627	6.9007	9	0.00861618	0.265658
FOXC2	LZTR1_amp	706	0.0322279	3.90531	9	0.0481337	0.999642	1184	0.0275208	6.78661	9	0.00918441	0.265658
GNE	LZTR1_amp	706	-0.0331194	3.91695	9	0.0478015	0.999642	1184	-0.0207425	3.69317	9	0.0546358	0.523506
TBC1D20	LZTR1_amp	706	0.0468815	3.98097	9	0.0460172	0.999642	1184	0.0285782	3.49964	9	0.061382	0.523506
CREM	LZTR1_amp	706	-0.0187698	3.77731	9	0.051952	0.999642	1184	-0.0136249	4.70088	9	0.0301472	0.482355
GATA4	LZTR1_amp	706	0.0289617	3.77302	9	0.0520855	0.999642	1184	0.0183721	3.61203	9	0.057363	0.523506
SCFD2	LZTR1_amp	706	0.0278771	4.04875	9	0.0442041	0.999642	1184	0.0214793	5.74058	9	0.0165773	0.383121
IL2RG	LZTR1_amp	706	0.000571414	0.00210062	9	0.963444	0.999642	1184	0.00239603	0.089617	9	0.764665	0.930118
ZNF296	LZTR1_amp	706	0.000436444	0.00123314	9	0.971987	0.999642	1184	0.00360956	0.177679	9	0.673375	0.884861
CHM	LZTR1_amp	706	-0.000612614	0.00102585	9	0.974449	0.999642	1184	0.00460286	0.13031	9	0.718111	0.910775
EGLN3	LZTR1_amp	706	-0.000603193	0.00154686	9	0.968627	0.999642	1184	-3.36263e-05	1.14241e-05	9	0.997303	0.997822
CCDC51	LZTR1_amp	706	-0.00163167	0.00235264	9	0.961315	0.999642	1184	-0.00312834	0.0204444	9	0.886303	0.979946
DUSP4	LZTR1_amp	706	0.000289283	9.15735e-05	9	0.992365	0.999642	1184	-0.00725287	0.117293	9	0.731989	0.919963
PIK3R5	LZTR1_amp	706	0.000212264	0.000261175	9	0.987106	0.999642	1184	0.000545825	0.00398672	9	0.949655	0.997027
MIEN1	LZTR1_amp	706	-0.000311265	0.000196029	9	0.988829	0.999642	1184	-0.000367214	0.000629632	9	0.979981	0.997027
ITSN2	LZTR1_amp	706	-6.37951e-05	1.5397e-05	9	0.996869	0.999642	1184	0.00395438	0.12517	9	0.723493	0.91204
GATA2	LZTR1_amp	706	-0.000102465	3.14181e-05	9	0.995528	0.999642	1184	-0.00576458	0.23065	9	0.631042	0.874868
IL6ST	LZTR1_amp	706	-0.000541141	0.000870563	9	0.976462	0.999642	1184	0.00248264	0.0408642	9	0.8398	0.95868
SATB2	LZTR1_amp	706	-0.000376936	0.000361821	9	0.984824	0.999642	1184	0.000430823	0.0010923	9	0.973635	0.997027
UBE2F	LZTR1_amp	706	-0.000466857	0.000310736	9	0.985936	0.999642	1184	-0.00498631	0.0859102	9	0.769442	0.933056
ANKIB1	LZTR1_amp	706	0.000373515	0.000524829	9	0.981723	0.999642	1184	0.00112034	0.0111927	9	0.915745	0.994647
ADIPOR2	LZTR1_amp	706	0.000397545	0.000619138	9	0.980149	0.999642	1184	0.00306125	0.0817199	9	0.77498	0.933056
ALDH18A1	LZTR1_amp	706	-0.0021895	0.0109165	9	0.916787	0.999642	1184	-0.00727409	0.27874	9	0.597528	0.874868
ZEB2	LZTR1_amp	706	-0.0032165	0.0124672	9	0.911096	0.999642	1184	-0.00667206	0.0994836	9	0.75245	0.924856
B4GALNT1	LZTR1_amp	706	-0.0015482	0.0119967	9	0.912783	0.999642	1184	-0.000560548	0.00375169	9	0.951159	0.997027
TRIM8	LZTR1_amp	706	-0.00207909	0.00969054	9	0.921582	0.999642	1184	0.000249694	0.000313662	9	0.98587	0.997822
PEDS1	LZTR1_amp	706	-0.00206152	0.0150177	9	0.902466	0.999642	1184	-0.00197632	0.0304652	9	0.861439	0.965117
SOX2	LZTR1_amp	706	-0.00379841	0.0151562	9	0.90202	0.999642	1184	0.00407074	0.037843	9	0.845759	0.95868
RBBP7	LZTR1_amp	706	0.00280923	0.0129055	9	0.909553	0.999642	1184	0.0105116	0.412757	9	0.520573	0.843657
PPM1G	LZTR1_amp	706	0.00185281	0.00516451	9	0.94271	0.999642	1184	0.00497015	0.0776288	9	0.780537	0.933056
KCND2	LZTR1_amp	706	-0.000849054	0.00418123	9	0.948443	0.999642	1184	-0.00403618	0.225943	9	0.634548	0.874868
KIDINS220	LZTR1_amp	706	0.00166763	0.00376946	9	0.951044	0.999642	1184	-0.00563908	0.102907	9	0.748369	0.924856
XIAP	LZTR1_amp	706	-0.00152465	0.00853221	9	0.926404	0.999642	1184	0.00275767	0.0648219	9	0.799031	0.939613
SCLY	LZTR1_amp	706	-0.0015869	0.0071187	9	0.93276	0.999642	1184	0.00257543	0.0416199	9	0.838346	0.95868
TNFSF10	LZTR1_amp	706	-0.001767	0.00715359	9	0.932596	0.999642	1184	-0.000205019	0.000227108	9	0.987976	0.997822
SIAH2	LZTR1_amp	706	-0.00122637	0.00701491	9	0.933251	0.999642	1184	-0.00385947	0.162529	9	0.686839	0.890109
NFKB1	LZTR1_amp	706	0.0223598	1.56763	9	0.210552	0.999642	1184	0.0187168	2.37475	9	0.123311	0.665007
SMAD7	LZTR1_amp	706	0.0328211	1.57993	9	0.208771	0.999642	1184	0.0244892	1.90623	9	0.167383	0.725071
MYRF	LZTR1_amp	706	-0.021886	1.55315	9	0.212671	0.999642	1184	-0.0167022	2.13764	9	0.143723	0.665007
TLE4	LZTR1_amp	706	0.0168066	1.59683	9	0.206353	0.999642	1184	0.0134192	2.33979	9	0.126106	0.665007
ASZ1	LZTR1_amp	706	0.0176818	1.47826	9	0.224046	0.999642	1184	0.0153479	2.69279	9	0.100803	0.663581
TNPO2	LZTR1_amp	706	-0.0145177	1.46435	9	0.226239	0.999642	1184	-0.0108736	1.97136	9	0.160303	0.709427
MAB21L1	LZTR1_amp	706	0.0145527	1.53077	9	0.215996	0.999642	1184	0.01139	2.24191	9	0.134315	0.665007
SLC1A2	LZTR1_amp	706	0.0178268	1.73565	9	0.187691	0.999642	1184	0.0103075	1.38831	9	0.238691	0.807612
TCF7L2	LZTR1_amp	706	0.0376448	1.74518	9	0.186483	0.999642	1184	0.0355017	3.38654	9	0.0657307	0.523531
USP18	LZTR1_amp	706	-0.0400481	1.81554	9	0.177845	0.999642	1184	-0.0367174	3.67919	9	0.0550956	0.523506
MECOM	LZTR1_amp	706	0.0275631	1.8306	9	0.176057	0.999642	1184	0.0167612	1.60846	9	0.204708	0.774169
GATA3	LZTR1_amp	706	0.0407229	1.79876	9	0.179863	0.999642	1184	0.0139109	0.421474	9	0.516202	0.843657
WLS	LZTR1_amp	706	0.0193295	1.80451	9	0.179168	0.999642	1184	0.0114851	1.51671	9	0.218118	0.795735
SC5D	LZTR1_amp	706	0.0219702	1.63868	9	0.200507	0.999642	1184	0.01201	1.16436	9	0.280564	0.843657
SREBF2	LZTR1_amp	706	0.0290213	1.63502	9	0.20101	0.999642	1184	0.0193151	1.64705	9	0.199361	0.773931
POU2AF1	LZTR1_amp	706	0.0360887	1.6338	9	0.201178	0.999642	1184	0.0384249	3.29404	9	0.0695317	0.525913
SEC23IP	LZTR1_amp	706	0.026592	1.65203	9	0.198683	0.999642	1184	0.0222558	2.71064	9	0.0996807	0.663581
MDM4	LZTR1_amp	706	0.0452195	1.70852	9	0.191178	0.999642	1184	0.0516119	4.75637	9	0.02919	0.482355
PRDX1	LZTR1_amp	706	0.0369527	1.72707	9	0.188786	0.999642	1184	0.0315285	2.99168	9	0.0836935	0.59011
CSTF2	LZTR1_amp	706	0.0370624	1.68589	9	0.194144	0.999642	1184	0.022927	1.53184	9	0.215836	0.795735
PAX3	LZTR1_amp	706	-0.018336	1.29583	9	0.254976	0.999642	1184	-0.0138337	1.5231	9	0.21715	0.795735
PHOX2A	LZTR1_amp	706	-0.0231097	1.29132	9	0.255805	0.999642	1184	-0.0177971	1.71381	9	0.190492	0.76882
CAPZA2	LZTR1_amp	706	0.0181312	1.29124	9	0.255819	0.999642	1184	0.0123309	1.39579	9	0.23743	0.807612
IRS4	LZTR1_amp	706	0.0159934	1.30566	9	0.253183	0.999642	1184	0.013536	2.20297	9	0.137745	0.665007
WRN	LZTR1_amp	706	0.0467497	1.27471	9	0.258885	0.999642	1184	0.0424235	2.39559	9	0.121678	0.665007
ITGA3	LZTR1_amp	706	-0.0241856	1.28073	9	0.257763	0.999642	1184	-0.0228178	2.55956	9	0.109629	0.663822
RPL22L1	LZTR1_amp	706	0.0327878	1.33751	9	0.247474	0.999642	1184	0.0367052	3.9085	9	0.0480425	0.522733
HDAC7	LZTR1_amp	706	0.0230863	1.32665	9	0.249402	0.999642	1184	0.00686118	0.265267	9	0.606525	0.874868
CCDC3	LZTR1_amp	706	0.00214117	0.0397837	9	0.841904	0.999642	1184	-0.000290799	0.00172605	9	0.966861	0.997027
OTX2	LZTR1_amp	706	0.019889	1.25454	9	0.262687	0.999642	1184	0.0118021	1.02198	9	0.31205	0.843657
INSM1	LZTR1_amp	706	0.0196624	1.40538	9	0.235825	0.999642	1184	0.0174309	2.34409	9	0.125759	0.665007
MEF2B	LZTR1_amp	706	-0.0201542	1.34535	9	0.246092	0.999642	1184	-0.00716856	0.339023	9	0.560394	0.853933
PRPS1	LZTR1_amp	706	0.0178186	1.35666	9	0.244116	0.999642	1184	0.00634805	0.408916	9	0.52252	0.843657
CCNE1	LZTR1_amp	706	0.0345857	1.37531	9	0.240901	0.999642	1184	0.0167826	0.731583	9	0.392371	0.843657
ARHGAP1	LZTR1_amp	706	0.0221801	1.21188	9	0.270961	0.999642	1184	0.0151192	1.36049	9	0.243453	0.807612
ITGB3	LZTR1_amp	706	-0.0252546	2.54208	9	0.110849	0.999642	1184	-0.0168737	2.61222	9	0.106043	0.663581
DUSP1	LZTR1_amp	706	0.0259188	2.61255	9	0.106021	0.999642	1184	0.027144	6.71155	9	0.00957903	0.265658
BRAF	LZTR1_amp	706	-0.0567057	2.59315	9	0.107327	0.999642	1184	-0.0524953	4.11348	9	0.0425427	0.522733
GAB2	LZTR1_amp	706	-0.0372524	2.56717	9	0.109103	0.999642	1184	-0.0341966	4.7963	9	0.028521	0.482355
ZER1	LZTR1_amp	706	-0.0318336	2.38748	9	0.12231	0.999642	1184	-0.0195485	2.15795	9	0.141833	0.665007
RBPJ	LZTR1_amp	706	0.0332686	2.33542	9	0.126461	0.999642	1184	0.0265317	3.53948	9	0.0599244	0.523506
VPS4A	LZTR1_amp	706	-0.0548768	2.44338	9	0.118022	0.999642	1184	-0.0455703	4.0112	9	0.0451991	0.522733
HMGA2	LZTR1_amp	706	0.02115	2.40054	9	0.121293	0.999642	1184	0.0182427	4.16451	9	0.0412792	0.522733
TFAP2A	LZTR1_amp	706	-0.0410251	2.4114	9	0.120454	0.999642	1184	-0.0377799	4.33398	9	0.0373587	0.522733
BCR	LZTR1_amp	706	-0.0339734	2.89281	9	0.0889757	0.999642	1184	-0.0333154	5.98646	9	0.0144161	0.35277
ACSL4	LZTR1_amp	706	0.0475115	3.07988	9	0.0792664	0.999642	1184	0.0323231	3.22589	9	0.0724826	0.538442
ASCL1	LZTR1_amp	706	0.0433646	3.07177	9	0.0796625	0.999642	1184	0.028346	2.55015	9	0.110284	0.663822
NEIL2	LZTR1_amp	706	0.0197759	2.97492	9	0.0845641	0.999642	1184	0.0118575	2.5099	9	0.113133	0.663822
FERMT1	LZTR1_amp	706	0.0406895	2.70386	9	0.100106	0.999642	1184	0.0342346	4.39133	9	0.0361221	0.522733
FGFR3	LZTR1_amp	706	-0.0272944	2.71589	9	0.0993537	0.999642	1184	-0.0203072	3.53263	9	0.0601721	0.523506
OXSR1	LZTR1_amp	706	0.029096	2.72709	9	0.0986591	0.999642	1184	0.0165095	1.99617	9	0.157697	0.709427
PIK3CB	LZTR1_amp	706	0.0400757	2.72247	9	0.0989445	0.999642	1184	0.0295013	3.39804	9	0.0652738	0.523531
MOGAT2	LZTR1_amp	706	-0.021623	2.65154	9	0.10345	0.999642	1184	-0.0192455	5.17188	9	0.0229553	0.424316
PIK3CD	LZTR1_amp	706	0.0294239	2.6665	9	0.102481	0.999642	1184	0.025671	4.30814	9	0.0379304	0.522733
MPL	LZTR1_amp	706	-0.0208092	2.838	9	0.0920589	0.999642	1184	-0.0151939	3.49208	9	0.061663	0.523506
PUM3	LZTR1_amp	706	0.0235404	1.91577	9	0.166324	0.999642	1184	0.0217323	3.87514	9	0.0490062	0.522733
P2RY6	LZTR1_amp	706	-0.0239537	2.14967	9	0.142601	0.999642	1184	-0.0208431	3.88395	9	0.0487497	0.522733
KIF18B	LZTR1_amp	706	0.0528666	1.93809	9	0.163876	0.999642	1184	0.0375314	2.24625	9	0.133938	0.665007
PAX8	LZTR1_amp	706	0.0487964	1.93819	9	0.163866	0.999642	1184	0.040981	2.85101	9	0.0913167	0.633129
IKZF1	LZTR1_amp	706	0.0206384	1.94658	9	0.162955	0.999642	1184	0.0155549	2.43435	9	0.118703	0.665007
FDFT1	LZTR1_amp	706	0.0397586	1.86239	9	0.172349	0.999642	1184	0.0155545	0.632594	9	0.426405	0.843657
ECHS1	LZTR1_amp	706	0.0228413	1.84908	9	0.173891	0.999642	1184	0.0170493	2.4856	9	0.114892	0.663822
MAF	LZTR1_amp	706	0.0301058	2.06645	9	0.150572	0.999642	1184	0.0193171	1.87588	9	0.170803	0.725071
ODAD2	LZTR1_amp	706	-0.0168928	1.89181	9	0.168998	0.999642	1184	-0.0129035	2.61133	9	0.106103	0.663581
GATA1	LZTR1_amp	706	-0.019799	1.87476	9	0.170931	0.999642	1184	-0.02259	5.20301	9	0.0225478	0.424316
ITPA	LZTR1_amp	706	0.0214138	2.13179	9	0.144272	0.999642	1184	0.0153631	2.59984	9	0.106875	0.663581
TBX2	LZTR1_amp	706	0.0224344	1.98661	9	0.158696	0.999642	1184	0.013831	1.68312	9	0.194511	0.770632
CD44	LZTR1_amp	706	0.0264075	1.95569	9	0.161975	0.999642	1184	0.0192895	2.49972	9	0.113866	0.663822
WNT2	LZTR1_amp	706	0.016468	1.97744	9	0.15966	0.999642	1184	0.0115606	2.28521	9	0.130613	0.665007
SAR1A	LZTR1_amp	706	0.0311424	2.0825	9	0.148996	0.999642	1184	0.0287271	4.13399	9	0.04203	0.522733
PARD6B	LZTR1_amp	706	-0.0472522	2.11319	9	0.146035	0.999642	1184	-0.0428314	3.87715	9	0.0489476	0.522733
MAP2K1	LZTR1_amp	706	-0.0310086	2.09992	9	0.147307	0.999642	1184	-0.0235134	2.78886	9	0.0949218	0.647335
SOX7	LZTR1_amp	706	0.0232055	2.27322	9	0.131626	0.999642	1184	0.0148254	2.23574	9	0.134852	0.665007
POU2F3	LZTR1_amp	706	0.0257066	2.29223	9	0.130023	0.999642	1184	0.0173273	2.45185	9	0.117386	0.665007
UXS1	LZTR1_amp	706	0.0586858	2.23683	9	0.134757	0.999642	1184	0.0309903	1.40757	9	0.23546	0.807612
WSB2	LZTR1_amp	706	0.0329119	2.25877	9	0.13286	0.999642	1184	0.0255285	3.11683	9	0.0774872	0.565521
MTX2	LZTR1_amp	706	0.0383967	2.02939	9	0.154282	0.999642	1184	0.0323337	3.33166	9	0.0679584	0.523531
TRADD	LZTR1_amp	706	0.0151953	2.00309	9	0.156979	0.999642	1184	0.0102627	2.16174	9	0.141485	0.665007
C6orf136	LZTR1_amp	706	0.0237283	2.01387	9	0.155867	0.999642	1184	0.0197896	3.35824	9	0.0668695	0.523531
PTGER4	LZTR1_amp	706	0.0239965	2.30606	9	0.12887	0.999642	1184	0.0151941	2.2033	9	0.137716	0.665007
ZBTB18	LZTR1_amp	706	0.0211239	2.17825	9	0.139974	0.999642	1184	0.0174329	3.35086	9	0.0671699	0.523531
LRRC3C	LZTR1_amp	706	-0.0225536	2.21179	9	0.13696	0.999642	1184	-0.0159418	2.62617	9	0.105115	0.663581
MET	BTK_amp	706	0.000199338	1.8023e-05	9	0.996613	0.999642	1184	-0.0222694	1.07643	9	0.299497	0.991917
CTSZ	PMS2_amp	706	-8.3371e-06	9.61307e-07	9	0.999218	0.999644	1184	0.00191965	0.127088	9	0.721471	0.910555
B4GALNT1	FAT1_mut	706	0.00011293	8.51857e-05	9	0.992636	0.999645	1184	0.00293941	0.117981	9	0.731235	0.911831
NDRG3	FAT1_mut	706	0.00013159	8.05893e-05	9	0.992837	0.999645	1184	-0.000477475	0.00196086	9	0.96468	0.989402
IRAK2	FAT1_mut	706	-0.000137835	9.47819e-05	9	0.992232	0.999645	1184	0.000747282	0.00569427	9	0.939848	0.989402
FOXC2	FAT1_mut	706	-0.000152686	0.00011695	9	0.991372	0.999645	1184	0.00387715	0.153581	9	0.695136	0.906963
CUL4B	FAT1_mut	706	-2.56659e-05	2.47703e-06	9	0.998744	0.999645	1184	0.0073741	0.416144	9	0.518867	0.828996
ADIPOR2	FAT1_mut	706	2.37877e-05	2.96974e-06	9	0.998625	0.999645	1184	-0.0011619	0.0134901	9	0.907536	0.980611
ATOH1	FAT1_mut	706	-1.95849e-05	2.29908e-06	9	0.99879	0.999645	1184	-0.00547347	0.358942	9	0.549095	0.842891
CHM	NRAS_amp	706	-0.000354631	0.00015169	9	0.990173	0.999646	1184	-0.00378619	0.0387318	9	0.843981	0.975603
SLC25A37	NRAS_amp	706	-0.000281546	0.000112101	9	0.991552	0.999646	1184	0.00128591	0.00525259	9	0.942224	0.98716
GATA2	NRAS_amp	706	-0.000304535	0.000122741	9	0.991161	0.999646	1184	-0.0073187	0.164286	9	0.68524	0.975603
RUNX1	NRAS_amp	706	-0.000801563	0.000415424	9	0.983739	0.999646	1184	-0.00710329	0.066351	9	0.796726	0.975603
XIAP	NRAS_amp	706	0.000620367	0.000624551	9	0.980062	0.999646	1184	0.00181789	0.0124317	9	0.911222	0.976907
KLF4	NRAS_amp	706	-0.000446413	0.000430989	9	0.983437	0.999646	1184	-0.00516801	0.139047	9	0.709231	0.975603
CAPZA2	NRAS_amp	706	0.000498602	0.000428208	9	0.98349	0.999646	1184	-0.00609914	0.149735	9	0.698789	0.975603
SIAH2	NRAS_amp	706	-0.000408238	0.000342911	9	0.985226	0.999646	1184	-0.00189337	0.0172345	9	0.895554	0.976907
ISL1	NRAS_amp	706	-0.000529717	0.000215632	9	0.988284	0.999646	1184	0.00977568	0.147796	9	0.70065	0.975603
ERBB3	NRAS_amp	706	-0.000604964	0.000255968	9	0.987235	0.999646	1184	-0.0125957	0.249232	9	0.617616	0.975603
XPR1	MGA_mut	706	0.00369176	0.0116154	9	0.914174	0.999646	1184	0.00578052	0.0822909	9	0.774217	0.981272
ITSN2	MGA_mut	706	-0.00211327	0.0134266	9	0.907753	0.999646	1184	0.000378833	0.00110898	9	0.973434	0.989934
EGFR	MGA_mut	706	-0.0053006	0.0136109	9	0.907125	0.999646	1184	-0.0120013	0.192725	9	0.660658	0.981272
UBR1	MGA_mut	706	-0.00212485	0.0137976	9	0.906493	0.999646	1184	-0.00740797	0.4929	9	0.482636	0.981272
KIF18B	MGA_mut	706	0.00476767	0.0124666	9	0.911098	0.999646	1184	-0.000304955	0.000143351	9	0.990447	0.995216
LYL1	MGA_mut	706	0.0019936	0.0150084	9	0.902496	0.999646	1184	0.00299538	0.095259	9	0.757595	0.981272
TFAP2B	MGA_mut	706	-0.00205426	0.0143021	9	0.904807	0.999646	1184	0.00442923	0.181465	9	0.670118	0.981272
GATA4	MGA_mut	706	-0.00206237	0.0151153	9	0.902151	0.999646	1184	-0.00136662	0.0192238	9	0.889727	0.981272
RUNX1T1	COL1A1_amp	706	-2.56907e-05	4.06166e-06	9	0.998392	0.999647	1184	-0.00712567	0.783744	9	0.375999	0.801667
ERG	FANCG_amp	706	3.84216e-05	5.67941e-06	9	0.998099	0.999647	1184	0.00416883	0.142841	9	0.705472	0.971553
STAG1	FLT4_amp	706	-0.00161223	0.00141346	9	0.97001	0.999647	1184	-0.0060769	0.0474484	9	0.827564	0.991823
POU2AF3	FGFR1_amp	706	-3.18758e-05	2.9031e-06	9	0.998641	0.999647	1184	0.00113742	0.00922739	9	0.923473	0.989714
ALK	SS18L1_amp	706	-1.12272e-05	1.54352e-06	9	0.999009	0.999648	1184	0.00126307	0.0428678	9	0.835974	0.937149
SEC23A	ETNK1_amp	706	-4.63308e-05	1.03338e-05	9	0.997435	0.999648	1184	0.00427198	0.245866	9	0.620001	0.947803
TYRP1	ETNK1_amp	706	7.7746e-05	3.62681e-05	9	0.995195	0.999648	1184	-3.50564e-06	2.03532e-07	9	0.99964	0.99964
FERMT1	FOXA2_amp	706	6.10397e-05	6.17275e-06	9	0.998018	0.999648	1184	-0.00858111	0.258584	9	0.611095	0.849887
CCDC51	CBFA2T3_amp	706	0.00023356	2.33859e-05	9	0.996142	0.99965	1184	-0.00589265	0.0286867	9	0.865505	0.973108
PIM2	DCAF12L2_amp	706	0.00142412	0.00210254	9	0.963427	0.999652	1184	-0.0102711	0.221128	9	0.638182	0.977203
GAB2	DCAF12L2_amp	706	-0.00185202	0.00233682	9	0.961445	0.999652	1184	0.0073859	0.0878911	9	0.766875	0.977203
CAPZA2	DCAF12L2_amp	706	-0.00105477	0.0016055	9	0.968038	0.999652	1184	-0.00143472	0.00738958	9	0.931496	0.987439
CYB5A	DCAF12L2_amp	706	-0.001939	0.00533335	9	0.941782	0.999652	1184	-0.00295661	0.032536	9	0.856856	0.977203
EXTL3	DCAF12L2_amp	706	0.00271642	0.00531977	9	0.941856	0.999652	1184	-0.00627714	0.0702896	9	0.790916	0.977203
FANCM	DCAF12L2_amp	706	0.00364236	0.00522847	9	0.942357	0.999652	1184	-0.0197913	0.377939	9	0.538708	0.970209
CTBP1	DCAF12L2_amp	706	0.0022368	0.00494265	9	0.943952	0.999652	1184	0.00587087	0.0835039	9	0.772604	0.977203
SC5D	DCAF12L2_amp	706	-0.00221777	0.00614339	9	0.937526	0.999652	1184	0.000190402	0.000115406	9	0.991429	0.99863
KIF18B	DCAF12L2_amp	706	-0.0032055	0.00263227	9	0.959082	0.999652	1184	-0.0121638	0.0927888	9	0.760661	0.977203
MPL	DCAF12L2_amp	706	0.00117782	0.00336806	9	0.953721	0.999652	1184	0.00806231	0.387011	9	0.533875	0.970209
PDHX	DCAF12L2_amp	706	-0.00168756	0.00395751	9	0.949839	0.999652	1184	0.00308124	0.0337587	9	0.854221	0.977203
ATP6V0E1	DCAF12L2_amp	706	0.00367721	0.00409912	9	0.948951	0.999652	1184	0.00643151	0.0312198	9	0.859751	0.977203
HOXB13	DCAF12L2_amp	706	-0.00232851	0.00599163	9	0.938301	0.999652	1184	-0.00669487	0.124699	9	0.723993	0.977203
HIC2	DCAF12L2_amp	706	-0.00243369	0.00597422	9	0.93839	0.999652	1184	-0.00679237	0.117015	9	0.732294	0.977203
PTDSS2	DCAF12L2_amp	706	0.00135976	0.00352013	9	0.952689	0.999652	1184	-0.00620416	0.187598	9	0.664924	0.977203
ISL1	DCAF12L2_amp	706	0.00714383	0.0326072	9	0.856701	0.999652	1184	-0.00949535	0.124579	9	0.72412	0.977203
GMDS	DCAF12L2_amp	706	0.00406262	0.0343042	9	0.853061	0.999652	1184	0.00259659	0.0359664	9	0.849585	0.977203
CCER1	DCAF12L2_amp	706	0.00418364	0.0349747	9	0.851649	0.999652	1184	-0.000104814	5.58389e-05	9	0.994038	0.99884
IL4R	DCAF12L2_amp	706	0.00375919	0.0276201	9	0.868005	0.999652	1184	-0.00345322	0.0576958	9	0.810176	0.977203
CWF19L1	DCAF12L2_amp	706	0.00633201	0.0275756	9	0.868111	0.999652	1184	0.000985567	0.00166716	9	0.967431	0.995561
TBC1D20	DCAF12L2_amp	706	-0.0065122	0.0280001	9	0.867109	0.999652	1184	-0.00421269	0.0300267	9	0.86243	0.977577
NEUROD1	DCAF12L2_amp	706	-0.00535947	0.0422971	9	0.837055	0.999652	1184	-0.0062931	0.142753	9	0.70556	0.977203
SLC35A1	DCAF12L2_amp	706	-0.0083954	0.0453144	9	0.831427	0.999652	1184	0.0067162	0.0742676	9	0.785222	0.977203
MAPK1	DCAF12L2_amp	706	0.0118514	0.0449818	9	0.832037	0.999652	1184	0.0163348	0.187865	9	0.6647	0.977203
MAP2K1	DCAF12L2_amp	706	0.00672128	0.0364135	9	0.848664	0.999652	1184	0.00623148	0.0770961	9	0.781272	0.977203
EGFR	DCAF12L2_amp	706	-0.0126293	0.0361564	9	0.849193	0.999652	1184	0.00589735	0.0188938	9	0.890671	0.982221
DDX19A	DCAF12L2_amp	706	-0.0125976	0.0402702	9	0.840953	0.999652	1184	-0.0228719	0.330123	9	0.565587	0.972248
FOXC2	DCAF12L2_amp	706	0.00539053	0.0403163	9	0.840863	0.999652	1184	-0.00106478	0.00399582	9	0.949597	0.991007
KLB	DCAF12L2_amp	706	0.00407251	0.0231408	9	0.879092	0.999652	1184	0.00733954	0.18926	9	0.663533	0.977203
ITGA3	DCAF12L2_amp	706	-0.00539977	0.0236154	9	0.877868	0.999652	1184	0.00240829	0.011213	9	0.915668	0.987439
GFI1	DCAF12L2_amp	706	-0.00401323	0.023477	9	0.878223	0.999652	1184	0.00841873	0.219744	9	0.639235	0.977203
CAV1	DCAF12L2_amp	706	-0.00342179	0.0227478	9	0.880115	0.999652	1184	-0.00689407	0.233797	9	0.628722	0.977203
MECOM	DCAF12L2_amp	706	0.0050507	0.0227286	9	0.880165	0.999652	1184	0.00919441	0.191436	9	0.661724	0.977203
SOX1	DCAF12L2_amp	706	0.00373622	0.0217874	9	0.882654	0.999652	1184	-0.00544949	0.114815	9	0.734727	0.977203
PAX3	DCAF12L2_amp	706	-0.00392275	0.021749	9	0.882757	0.999652	1184	0.00326843	0.0335908	9	0.85458	0.977203
RHOH	DCAF12L2_amp	706	0.00357723	0.0181031	9	0.892969	0.999652	1184	0.00746867	0.192206	9	0.661087	0.977203
GATA1	DCAF12L2_amp	706	0.00322134	0.0183733	9	0.892178	0.999652	1184	0.0143793	0.825862	9	0.363472	0.970209
ISG15	DCAF12L2_amp	706	0.00686198	0.0566187	9	0.811922	0.999652	1184	-0.000242288	0.000180978	9	0.989267	0.99863
MYCL	DCAF12L2_amp	706	0.00578224	0.0572629	9	0.810876	0.999652	1184	-0.00126968	0.00669246	9	0.9348	0.987439
STAMBP	DCAF12L2_amp	706	0.0155331	0.0551852	9	0.814275	0.999652	1184	0.0284401	0.470542	9	0.492738	0.970209
RUNX1T1	DCAF12L2_amp	706	0.0043938	0.0550447	9	0.814507	0.999652	1184	0.0024787	0.0429935	9	0.835738	0.977203
MYF5	DCAF12L2_amp	706	0.00440296	0.0604327	9	0.805813	0.999652	1184	0.00215579	0.0369439	9	0.847579	0.977203
BMI1	DCAF12L2_amp	706	0.0074614	0.0600137	9	0.806474	0.999652	1184	0.0136426	0.501793	9	0.478713	0.970209
ATP6V0A2	DCAF12L2_amp	706	0.00714144	0.0614079	9	0.804284	0.999652	1184	0.0184094	0.852872	9	0.355741	0.970209
PDGFRA	DCAF12L2_amp	706	-0.00804879	0.0608722	9	0.805123	0.999652	1184	-0.00455924	0.0489186	9	0.824956	0.977203
SEC23A	DCAF12L2_amp	706	0.00573451	0.0584672	9	0.808935	0.999652	1184	0.000477427	0.00100347	9	0.974729	0.995561
WNT7B	DCAF12L2_amp	706	0.005311	0.0589641	9	0.808141	0.999652	1184	0.0038104	0.0785688	9	0.779246	0.977203
PIK3R5	DCAF12L2_amp	706	0.00482808	0.0496377	9	0.823695	0.999652	1184	0.00483664	0.123698	9	0.725058	0.977203
MYH14	DCAF12L2_amp	706	0.00539067	0.0539433	9	0.816339	0.999652	1184	0.00519878	0.128329	9	0.720171	0.977203
TRAF5	DCAF12L2_amp	706	-0.00461919	0.0512789	9	0.820853	0.999652	1184	-0.00525207	0.169887	9	0.680212	0.977203
LIG1	DCAF12L2_amp	706	0.010267	0.0511986	9	0.820991	0.999652	1184	-0.00369822	0.0152541	9	0.901705	0.984539
NRAS	DCAF12L2_amp	706	-0.00705232	0.00992854	9	0.920628	0.999652	1184	0.0185716	0.175165	9	0.675562	0.977203
SLC25A37	DCAF12L2_amp	706	-0.00271326	0.00868172	9	0.925764	0.999652	1184	-0.00445269	0.0562325	9	0.812553	0.977203
IRS1	DCAF12L2_amp	706	-0.00372983	0.010331	9	0.919041	0.999652	1184	0.00140901	0.00348994	9	0.952892	0.991007
ERG	DCAF12L2_amp	706	0.00182398	0.00686132	9	0.933984	0.999652	1184	0.00617238	0.194426	9	0.659258	0.977203
RAF1	DCAF12L2_amp	706	0.0039287	0.00664608	9	0.935026	0.999652	1184	0.0204271	0.432135	9	0.510943	0.970209
FDFT1	DCAF12L2_amp	706	0.00388081	0.00656344	9	0.93543	0.999652	1184	-0.00851413	0.07476	9	0.784528	0.977203
SIAH2	DCAF12L2_amp	706	0.00213798	0.00786057	9	0.929352	0.999652	1184	0.00124204	0.00664844	9	0.935014	0.987439
DIS3L	DCAF12L2_amp	706	-0.00229293	0.00771989	9	0.929986	0.999652	1184	-0.00736871	0.203109	9	0.652223	0.977203
MAP3K2	DCAF12L2_amp	706	0.00395889	0.0174586	9	0.894881	0.999652	1184	0.00748065	0.154449	9	0.69432	0.977203
CYB561A3	DCAF12L2_amp	706	-0.00337468	0.0125789	9	0.9107	0.999652	1184	-0.00634518	0.0973852	9	0.75499	0.977203
SKIC3	DCAF12L2_amp	706	-0.00383398	0.0139557	9	0.905961	0.999652	1184	-0.00206433	0.00982889	9	0.921027	0.987439
ENO2	DCAF12L2_amp	706	0.00275919	0.0139407	9	0.906012	0.999652	1184	-0.0111844	0.582159	9	0.445467	0.970209
NEIL2	DCAF12L2_amp	706	-0.00221105	0.0137788	9	0.906556	0.999652	1184	-0.00820014	0.47333	9	0.491459	0.970209
CCDC3	DCAF12L2_amp	706	0.0187959	1.1293	9	0.287925	0.999652	1184	0.0176318	2.49719	9	0.114049	0.898679
GAB1	DCAF12L2_amp	706	0.0402076	1.12822	9	0.288155	0.999652	1184	0.0226472	0.883177	9	0.347333	0.970209
MYB	DCAF12L2_amp	706	0.0546194	1.12052	9	0.289806	0.999652	1184	0.0701088	3.55025	9	0.0595365	0.744199
ODAD2	DCAF12L2_amp	706	0.0215784	1.13694	9	0.286299	0.999652	1184	0.0209478	2.71408	9	0.0994664	0.898679
LHX3	DCAF12L2_amp	706	0.0185011	1.1125	9	0.291539	0.999652	1184	0.00955528	0.747527	9	0.38726	0.970209
ALK	DCAF12L2_amp	706	0.0264105	1.18981	9	0.275368	0.999652	1184	0.0114705	0.560252	9	0.454159	0.970209
REEP4	DCAF12L2_amp	706	0.0271223	1.1931	9	0.274704	0.999652	1184	0.0140774	0.798232	9	0.371623	0.970209
NEUROD2	DCAF12L2_amp	706	-0.0311819	1.15997	9	0.281472	0.999652	1184	-0.0201264	1.21245	9	0.270848	0.970209
CUL4B	DCAF12L2_amp	706	-0.0333037	1.152	9	0.283132	0.999652	1184	-0.0263403	1.82407	9	0.17683	0.907897
NCOA4	DCAF12L2_amp	706	0.0486159	1.15227	9	0.283075	0.999652	1184	0.0312797	1.19204	9	0.274919	0.970209
TTC32	DCAF12L2_amp	706	0.0255814	1.16823	9	0.279766	0.999652	1184	0.0146938	0.990287	9	0.319672	0.970209
PAX5	DCAF12L2_amp	706	-0.0336062	1.01315	9	0.314148	0.999652	1184	-0.0267967	1.19912	9	0.273498	0.970209
ZNF691	DCAF12L2_amp	706	-0.0233722	1.0073	9	0.315551	0.999652	1184	-0.0118001	0.654324	9	0.418571	0.970209
ZNFX1	DCAF12L2_amp	706	0.0279963	1.03251	9	0.309571	0.999652	1184	0.0135277	0.595882	9	0.440154	0.970209
DDX39A	DCAF12L2_amp	706	-0.0391362	1.025	9	0.311336	0.999652	1184	-0.0169008	0.490104	9	0.483881	0.970209
PRKCI	DCAF12L2_amp	706	-0.0365052	1.02227	9	0.31198	0.999652	1184	-0.0213867	0.846158	9	0.357642	0.970209
MAF	DCAF12L2_amp	706	0.0341495	0.985397	9	0.32087	0.999652	1184	0.0192942	0.737291	9	0.39053	0.970209
SOX3	DCAF12L2_amp	706	-0.0216891	0.998197	9	0.317747	0.999652	1184	-0.0204011	2.22802	9	0.135527	0.898679
CEBPA	DCAF12L2_amp	706	0.0332757	0.992119	9	0.319225	0.999652	1184	0.0209479	0.939235	9	0.332475	0.970209
CAND2	DCAF12L2_amp	706	0.0226504	1.06853	9	0.301279	0.999652	1184	0.0131589	0.886897	9	0.34632	0.970209
HNF4G	DCAF12L2_amp	706	0.0248662	1.08105	9	0.298462	0.999652	1184	0.0182565	1.45527	9	0.227684	0.913526
DENND4C	DCAF12L2_amp	706	0.0309797	1.05322	9	0.304766	0.999652	1184	0.0255143	1.75201	9	0.185624	0.907897
XIAP	DCAF12L2_amp	706	-0.0322304	1.41183	9	0.234754	0.999652	1184	-0.0338025	3.84485	9	0.0498989	0.715791
BCL2	DCAF12L2_amp	706	0.0440121	1.3557	9	0.244283	0.999652	1184	0.0137621	0.293055	9	0.588269	0.977203
TP63	DCAF12L2_amp	706	0.0550665	1.35611	9	0.244212	0.999652	1184	0.0389859	1.64553	9	0.199568	0.907897
AR	DCAF12L2_amp	706	0.0293692	1.37294	9	0.241307	0.999652	1184	0.0180562	1.31178	9	0.252072	0.970209
NFKBIZ	DCAF12L2_amp	706	0.0271196	1.48218	9	0.223433	0.999652	1184	0.0195294	1.97227	9	0.160207	0.898679
SEC23B	DCAF12L2_amp	706	-0.0445808	1.444	9	0.229494	0.999652	1184	-0.0232922	0.955832	9	0.328239	0.970209
ITSN2	DCAF12L2_amp	706	-0.0323008	1.46296	9	0.22646	0.999652	1184	-0.0243845	1.86897	9	0.171593	0.903576
INTS6L	DCAF12L2_amp	706	-0.0247733	1.45228	9	0.228163	0.999652	1184	-0.0189162	2.15587	9	0.142026	0.898679
TLE4	DCAF12L2_amp	706	0.0264349	1.45949	9	0.227012	0.999652	1184	0.0151972	1.18186	9	0.276978	0.970209
EIF2AK4	DCAF12L2_amp	706	-0.0555853	1.23937	9	0.265592	0.999652	1184	-0.0377671	1.4373	9	0.230577	0.913526
RPL22L1	DCAF12L2_amp	706	0.0515146	1.21938	9	0.269483	0.999652	1184	0.0384226	1.6859	9	0.194143	0.907897
DLL1	DCAF12L2_amp	706	0.0274455	1.20875	9	0.271579	0.999652	1184	0.0252069	2.49907	9	0.113913	0.898679
SOS1	DCAF12L2_amp	706	0.0565117	1.3154	9	0.251419	0.999652	1184	0.0524001	2.60859	9	0.106286	0.898679
IRF4	DCAF12L2_amp	706	0.0709279	1.34221	9	0.246645	0.999652	1184	0.0385894	0.751493	9	0.386004	0.970209
JAK3	DCAF12L2_amp	706	0.0280674	1.29235	9	0.255616	0.999652	1184	0.0228862	2.19668	9	0.138308	0.898679
SOX7	DCAF12L2_amp	706	0.0287967	1.29257	9	0.255575	0.999652	1184	0.0201033	1.61592	9	0.203662	0.907897
MCEMP1	DCAF12L2_amp	706	-0.0286413	1.28684	9	0.256632	0.999652	1184	-0.0192899	1.49479	9	0.221475	0.913526
IRAK2	DCAF12L2_amp	706	0.0305086	1.28202	9	0.257524	0.999652	1184	0.021199	1.58019	9	0.208733	0.913526
TRPS1	DCAF12L2_amp	706	0.0280666	0.742225	9	0.388949	0.999652	1184	0.025224	1.33507	9	0.247906	0.963822
NKX2-1	DCAF12L2_amp	706	0.0280614	0.739813	9	0.389721	0.999652	1184	0.0110471	0.279692	9	0.596903	0.977203
VPS4A	DCAF12L2_amp	706	-0.0497217	0.741105	9	0.389307	0.999652	1184	-0.0253816	0.491792	9	0.483129	0.970209
WRN	DCAF12L2_amp	706	0.0590955	0.752256	9	0.385763	0.999652	1184	0.0519222	1.41219	9	0.234693	0.921058
TNPO2	DCAF12L2_amp	706	-0.0167885	0.723446	9	0.395016	0.999652	1184	-0.0120236	0.950136	9	0.329685	0.970209
SATB2	DCAF12L2_amp	706	0.0278319	0.7316	9	0.392365	0.999652	1184	0.0171935	0.685393	9	0.407736	0.970209
OTX2	DCAF12L2_amp	706	-0.0248937	0.72719	9	0.393796	0.999652	1184	-0.00711761	0.146636	9	0.701771	0.977203
TFAP2B	DCAF12L2_amp	706	0.0222544	0.782821	9	0.37628	0.999652	1184	0.0117369	0.518886	9	0.471317	0.970209
SCFD2	DCAF12L2_amp	706	-0.0203241	0.791726	9	0.373579	0.999652	1184	-0.0213764	2.2397	9	0.134507	0.898679
CSTF2	DCAF12L2_amp	706	0.0411042	0.765024	9	0.381761	0.999652	1184	0.0215327	0.532171	9	0.465696	0.970209
LYL1	DCAF12L2_amp	706	-0.0207308	0.760632	9	0.383131	0.999652	1184	-0.00728079	0.229543	9	0.631863	0.977203
WNT2	DCAF12L2_amp	706	0.0169597	0.774395	9	0.378861	0.999652	1184	0.012154	0.995066	9	0.318507	0.970209
SPI1	DCAF12L2_amp	706	-0.0326932	0.774706	9	0.378765	0.999652	1184	-0.0177238	0.533097	9	0.465308	0.970209
PAX8	DCAF12L2_amp	706	-0.0508116	0.777242	9	0.377986	0.999652	1184	-0.0358327	0.858674	9	0.35411	0.970209
RBBP7	DCAF12L2_amp	706	0.0333126	0.670621	9	0.412835	0.999652	1184	0.005586	0.0459772	9	0.830217	0.977203
TCAP	DCAF12L2_amp	706	-0.0175623	0.680946	9	0.409261	0.999652	1184	-0.00966094	0.515203	9	0.472895	0.970209
ADPGK	DCAF12L2_amp	706	0.0217051	0.67418	9	0.411598	0.999652	1184	0.0150507	0.826473	9	0.363294	0.970209
ASCL1	DCAF12L2_amp	706	0.0334134	0.674911	9	0.411345	0.999652	1184	-0.00171553	0.00367749	9	0.951644	0.991007
KCND2	DCAF12L2_amp	706	0.017593	0.663791	9	0.415225	0.999652	1184	0.00889256	0.432641	9	0.510696	0.970209
KIDINS220	DCAF12L2_amp	706	0.0362267	0.658734	9	0.417007	0.999652	1184	0.0261745	0.875953	9	0.349313	0.970209
ARHGAP1	DCAF12L2_amp	706	-0.0277774	0.704772	9	0.401185	0.999652	1184	-0.0170113	0.678017	9	0.41027	0.970209
ECHS1	DCAF12L2_amp	706	0.023385	0.716831	9	0.397185	0.999652	1184	0.0120018	0.48437	9	0.486449	0.970209
PRDX1	DCAF12L2_amp	706	-0.0390021	0.710334	9	0.399333	0.999652	1184	-0.0406621	1.96133	9	0.161371	0.898679
INSM1	DCAF12L2_amp	706	-0.0225616	0.684167	9	0.408156	0.999652	1184	-0.0193018	1.13271	9	0.287198	0.970209
TSPAN31	DCAF12L2_amp	706	-0.0242639	0.69582	9	0.404192	0.999652	1184	-0.0167756	0.829078	9	0.362539	0.970209
CTNNB1	DCAF12L2_amp	706	0.0704095	0.930024	9	0.334857	0.999652	1184	0.0583425	1.43784	9	0.230489	0.913526
GSDMB	DCAF12L2_amp	706	0.0283892	0.92308	9	0.336668	0.999652	1184	0.0184892	0.99119	9	0.319452	0.970209
MDM4	DCAF12L2_amp	706	0.0538664	0.897246	9	0.343521	0.999652	1184	0.024655	0.426297	9	0.513811	0.970209
PPM1G	DCAF12L2_amp	706	0.0401985	0.898189	9	0.343268	0.999652	1184	0.0216871	0.580795	9	0.446001	0.970209
JUP	DCAF12L2_amp	706	-0.033324	0.900117	9	0.34275	0.999652	1184	-0.0240844	1.22539	9	0.268305	0.970209
MTX2	DCAF12L2_amp	706	-0.043478	0.960252	9	0.327123	0.999652	1184	-0.0408195	2.08849	9	0.148413	0.898679
XPR1	DCAF12L2_amp	706	0.0493506	0.96957	9	0.324787	0.999652	1184	0.0333515	1.11502	9	0.290994	0.970209
ACACB	DCAF12L2_amp	706	0.0162104	0.977796	9	0.322744	0.999652	1184	0.00671544	0.420164	9	0.516855	0.970209
PIK3CD	DCAF12L2_amp	706	-0.0292417	0.969996	9	0.324681	0.999652	1184	-0.0284251	2.07784	9	0.149452	0.898679
TLX2	DCAF12L2_amp	706	-0.0224002	0.97253	9	0.32405	0.999652	1184	-0.0121888	0.726278	9	0.394092	0.970209
SNAI2	DCAF12L2_amp	706	0.0362667	0.934704	9	0.333644	0.999652	1184	0.0152852	0.410014	9	0.521963	0.970209
PRPS1	DCAF12L2_amp	706	0.0229698	0.827266	9	0.363064	0.999652	1184	0.0159069	1.01248	9	0.314309	0.970209
ZNF296	DCAF12L2_amp	706	0.0185609	0.828161	9	0.362805	0.999652	1184	0.0108836	0.635491	9	0.425348	0.970209
HAND2	DCAF12L2_amp	706	0.0249581	0.818436	9	0.365638	0.999652	1184	0.00453544	0.060127	9	0.806295	0.977203
LRP8	DCAF12L2_amp	706	-0.0351045	0.796102	9	0.372261	0.999652	1184	-0.027562	1.13743	9	0.286196	0.970209
NFE2L2	DCAF12L2_amp	706	0.0444837	0.797666	9	0.371792	0.999652	1184	0.0243199	0.5849	9	0.444398	0.970209
TRUB1	DCAF12L2_amp	706	0.0168108	0.810356	9	0.368015	0.999652	1184	0.00764119	0.423204	9	0.515343	0.970209
NYAP1	DCAF12L2_amp	706	-0.0169015	0.810435	9	0.367992	0.999652	1184	-0.0150522	1.61541	9	0.203733	0.907897
MET	DCAF12L2_amp	706	0.0307203	0.877067	9	0.349006	0.999652	1184	0.00547441	0.0698694	9	0.791527	0.977203
PIK3CB	DCAF12L2_amp	706	0.037527	0.877404	9	0.348914	0.999652	1184	0.0182544	0.511147	9	0.474643	0.970209
WLS	DCAF12L2_amp	706	0.021844	0.849351	9	0.356736	0.999652	1184	0.0235433	2.51716	9	0.112613	0.898679
IRS4	DCAF12L2_amp	706	0.0407241	3.13793	9	0.0764909	0.999652	1184	0.0316872	4.75809	9	0.0291608	0.660763
UBE2J2	DCAF12L2_amp	706	-0.0698302	3.01027	9	0.0827383	0.999652	1184	-0.0584198	5.00482	9	0.0252768	0.619794
MEF2B	DCAF12L2_amp	706	-0.049673	3.02101	9	0.0821922	0.999652	1184	-0.0420912	4.6171	9	0.0316546	0.660763
SLC39A6	DCAF12L2_amp	706	-0.0472154	3.40426	9	0.0650282	0.999652	1184	-0.0290883	3.31388	9	0.068697	0.816513
TTC7A	DCAF12L2_amp	706	-0.110757	3.40815	9	0.0648752	0.999652	1184	-0.0845372	4.52913	9	0.0333226	0.660763
SATB1	DCAF12L2_amp	706	-0.0555994	3.45973	9	0.0628807	0.999652	1184	-0.0365179	3.6994	9	0.0544321	0.722537
CCNE1	DCAF12L2_amp	706	0.08711	3.23159	9	0.0722306	0.999652	1184	0.0413585	1.74901	9	0.186002	0.907897
ITGB3	DCAF12L2_amp	706	-0.0420006	2.61509	9	0.105851	0.999652	1184	-0.0334589	4.04749	9	0.0442371	0.713716
CD44	DCAF12L2_amp	706	-0.0504166	2.64977	9	0.103565	0.999652	1184	-0.0389188	4.01223	9	0.0451715	0.713716
CSF3	DCAF12L2_amp	706	-0.0388077	2.6712	9	0.102179	0.999652	1184	-0.0183346	1.46736	9	0.225763	0.913526
CD46	DCAF12L2_amp	706	-0.0523152	2.5926	9	0.107364	0.999652	1184	-0.028897	1.92538	9	0.165265	0.903576
POU2AF1	DCAF12L2_amp	706	-0.0781528	2.83694	9	0.0921195	0.999652	1184	-0.0753635	5.00131	9	0.0253281	0.619794
PUM3	DCAF12L2_amp	706	0.0477259	2.9162	9	0.0876941	0.999652	1184	0.0293864	2.79824	9	0.0943676	0.872376
FLVCR1	DCAF12L2_amp	706	-0.0628625	2.94159	9	0.0863259	0.999652	1184	-0.0459837	3.66461	9	0.0555798	0.722537
NUTM1	DCAF12L2_amp	706	-0.0314206	2.77475	9	0.0957616	0.999652	1184	-0.019853	2.8222	9	0.092969	0.872376
RASGRP3	DCAF12L2_amp	706	-0.031945	2.80109	9	0.0942002	0.999652	1184	-0.024743	4.06671	9	0.0437363	0.713716
DOCK2	DCAF12L2_amp	706	-0.0505244	4.74977	9	0.0293022	0.999652	1184	-0.0361453	5.58811	9	0.0180828	0.537318
PPM1D	DCAF12L2_amp	706	0.121879	4.70584	9	0.0300603	0.999652	1184	0.0671237	3.24948	9	0.0714463	0.825602
PAAF1	DCAF12L2_amp	706	0.043641	5.03008	9	0.0249107	0.999652	1184	0.0315992	6.72411	9	0.00951181	0.399661
NDRG3	DCAF12L2_amp	706	-0.0617325	4.91013	9	0.0266996	0.999652	1184	-0.05122	7.77771	9	0.00528949	0.314347
SRPK1	DCAF12L2_amp	706	-0.0866072	7.33461	9	0.00676393	0.999652	1184	-0.0634023	9.32467	9	0.0022609	0.188107
SH3GL1	DCAF12L2_amp	706	-0.12025	9.18858	9	0.00243529	0.999652	1184	-0.0925592	11.914	9	0.000557129	0.0619629
ADIPOR2	DCAF12L2_amp	706	-0.0884878	11.4399	9	0.000718823	0.999652	1184	-0.058405	11.7891	9	0.000595798	0.0619629
GNAI2	DCAF12L2_amp	706	-0.11431	12.737	9	0.000358498	0.999652	1184	-0.0811329	16.0751	9	6.08806e-05	0.0126632
TYRP1	DCAF12L2_amp	706	0.052632	6.10715	9	0.0134636	0.999652	1184	0.0383426	8.08791	9	0.00445616	0.30896
VPS4B	DCAF12L2_amp	706	-0.148626	5.96985	9	0.0145525	0.999652	1184	-0.0929092	5.66919	9	0.0172654	0.537318
HK1	DCAF12L2_amp	706	-0.0648323	6.63023	9	0.0100262	0.999652	1184	-0.0405182	6.70679	9	0.00960464	0.399661
ACSL4	DCAF12L2_amp	706	-0.0860447	3.74259	9	0.0530421	0.999652	1184	-0.0494682	2.97742	9	0.0844337	0.842756
EBF1	DCAF12L2_amp	706	-0.0867794	3.86336	9	0.0493514	0.999652	1184	-0.0699189	4.52742	9	0.0333558	0.660763
SLF1	DCAF12L2_amp	706	-0.0665052	3.59607	9	0.0579163	0.999652	1184	-0.0427335	3.74347	9	0.0530142	0.722537
AGPAT1	DCAF12L2_amp	706	-0.0664102	3.60525	9	0.0575975	0.999652	1184	-0.0547112	6.01146	9	0.0142133	0.492728
ZER1	DCAF12L2_amp	706	-0.0707625	4.36811	9	0.0366175	0.999652	1184	-0.0487075	5.28358	9	0.0215274	0.597028
IKZF1	DCAF12L2_amp	706	-0.0492113	4.08912	9	0.04316	0.999652	1184	-0.0192597	1.46758	9	0.225728	0.913526
TBX2	DCAF12L2_amp	706	0.0540993	4.27776	9	0.0386142	0.999652	1184	0.0419425	6.10724	9	0.0134629	0.492728
LDLRAP1	DCAF12L2_amp	706	-0.0560928	4.20263	9	0.0403613	0.999652	1184	-0.0463222	6.70631	9	0.00960725	0.399661
ZBTB18	DCAF12L2_amp	706	0.0308376	1.73392	9	0.187911	0.999652	1184	0.0284445	3.51477	9	0.060824	0.744199
PRDM1	DCAF12L2_amp	706	-0.0417777	1.7357	9	0.187685	0.999652	1184	-0.0370638	3.09802	9	0.0783877	0.842756
TUBB4B	DCAF12L2_amp	706	0.0836474	1.85581	9	0.173109	0.999652	1184	0.0640748	2.61922	9	0.105576	0.898679
HRAS	DCAF12L2_amp	706	0.0420962	1.90706	9	0.16729	0.999652	1184	0.0328495	2.96497	9	0.0850859	0.842756
ALG10	DCAF12L2_amp	706	-0.0407878	1.80352	9	0.179287	0.999652	1184	-0.032844	2.99465	9	0.0835397	0.842756
BCL6	DCAF12L2_amp	706	-0.0540978	1.8019	9	0.179484	0.999652	1184	-0.056727	4.31017	9	0.0378851	0.713716
HMGA2	DCAF12L2_amp	706	0.0304499	1.8393	9	0.175033	0.999652	1184	0.0174611	1.504	9	0.220056	0.913526
ABCD1	DCAF12L2_amp	706	-0.0453881	1.82951	9	0.176185	0.999652	1184	-0.0289222	1.8853	9	0.169733	0.903576
GCLC	DCAF12L2_amp	706	-0.0345441	1.5783	9	0.209006	0.999652	1184	-0.0245095	1.64102	9	0.200186	0.907897
TIMM17A	DCAF12L2_amp	706	-0.0739337	1.56197	9	0.211378	0.999652	1184	-0.0207076	0.307621	9	0.579144	0.977203
CCND2	DCAF12L2_amp	706	0.0700773	1.59062	9	0.207238	0.999652	1184	0.0375873	1.06177	9	0.302813	0.970209
MUS81	DCAF12L2_amp	706	-0.0435007	1.66663	9	0.196711	0.999652	1184	-0.0270841	1.62271	9	0.202714	0.907897
TRIM8	DCAF12L2_amp	706	0.0450838	1.69569	9	0.192853	0.999652	1184	0.0334	2.22545	9	0.135753	0.898679
SLC5A3	DCAF12L2_amp	706	0.0507015	1.67765	9	0.195238	0.999652	1184	0.0516764	3.96981	9	0.0463229	0.713716
BAMBI	DCAF12L2_amp	706	0.0442281	1.61256	9	0.204132	0.999652	1184	0.0310918	1.98796	9	0.158554	0.898679
EXOC6	DCAF12L2_amp	706	-0.0355207	1.90736	9	0.167256	0.999652	1184	-0.0287282	2.99636	9	0.0834516	0.842756
HNF1B	DCAF12L2_amp	706	0.099524	1.64818	9	0.199207	0.999652	1184	0.0615047	1.44862	9	0.228749	0.913526
AKT1	DCAF12L2_amp	706	0.0510142	2.21051	9	0.137074	0.999652	1184	0.0329976	2.25841	9	0.132891	0.898679
FKBP9	DCAF12L2_amp	706	-0.0373699	2.26303	9	0.132494	0.999652	1184	-0.021735	1.95526	9	0.162022	0.898679
SKIC2	DCAF12L2_amp	706	-0.0492311	2.22219	9	0.13604	0.999652	1184	-0.033595	2.4906	9	0.114528	0.898679
CD79A	DCAF12L2_amp	706	-0.0380709	2.22529	9	0.135767	0.999652	1184	-0.0240441	1.97062	9	0.160382	0.898679
JAK2	DCAF12L2_amp	706	0.0397506	2.48441	9	0.114979	0.999652	1184	0.0274987	2.92587	9	0.08717	0.843319
USP18	DCAF12L2_amp	706	0.0751908	2.37427	9	0.123349	0.999652	1184	0.0601983	3.90093	9	0.0482593	0.715791
ARFGEF2	DCAF12L2_amp	706	-0.0318894	2.42117	9	0.119705	0.999652	1184	-0.0181854	1.99158	9	0.158176	0.898679
MYCN	DCAF12L2_amp	706	0.0705079	1.99402	9	0.157922	0.999652	1184	0.0428314	1.61972	9	0.203131	0.907897
CCND3	DCAF12L2_amp	706	-0.0759077	1.98169	9	0.159213	0.999652	1184	-0.0526924	2.06072	9	0.151139	0.898679
SREBF2	DCAF12L2_amp	706	-0.0531062	2.03736	9	0.153476	0.999652	1184	-0.036358	2.29942	9	0.129423	0.898679
ZEB2	DCAF12L2_amp	706	0.0657303	1.92208	9	0.165627	0.999652	1184	0.0520147	2.38765	9	0.122298	0.898679
FITM2	DCAF12L2_amp	706	0.0406838	1.93501	9	0.164211	0.999652	1184	0.0269322	2.06356	9	0.150857	0.898679
TMED7	DCAF12L2_amp	706	0.0349618	2.17655	9	0.140128	0.999652	1184	0.0228079	2.37744	9	0.123099	0.898679
MAB21L1	DCAF12L2_amp	706	0.028459	2.16441	9	0.141238	0.999652	1184	0.0210945	3.03453	9	0.08151	0.842756
RUNX2	DCAF12L2_amp	706	0.0472221	2.09678	9	0.14761	0.999652	1184	0.0333254	2.61052	9	0.106157	0.898679
TCF7L2	DCAF12L2_amp	706	0.0197255	0.177053	9	0.673918	0.999652	1184	0.0192509	0.392066	9	0.531216	0.970209
IRF8	DCAF12L2_amp	706	-0.0128474	0.177298	9	0.673706	0.999652	1184	-0.0197591	0.990953	9	0.31951	0.970209
ZBTB38	DCAF12L2_amp	706	0.0112188	0.180737	9	0.670741	0.999652	1184	0.00650643	0.143259	9	0.705062	0.977203
PTGER4	DCAF12L2_amp	706	-0.0111517	0.183231	9	0.668611	0.999652	1184	-0.00787082	0.231859	9	0.630149	0.977203
KLF5	DCAF12L2_amp	706	0.0315105	0.172212	9	0.678153	0.999652	1184	0.0347738	0.470938	9	0.492556	0.970209
MOGAT2	DCAF12L2_amp	706	0.00907439	0.172687	9	0.677734	0.999652	1184	0.0126121	0.869179	9	0.351183	0.970209
MYOG	DCAF12L2_amp	706	0.00736718	0.176324	9	0.674551	0.999652	1184	0.00490056	0.184686	9	0.667376	0.977203
RRAS2	DCAF12L2_amp	706	-0.0118286	0.193211	9	0.660258	0.999652	1184	-0.00998009	0.345945	9	0.556417	0.970209
CD19	DCAF12L2_amp	706	0.0134592	0.191662	9	0.661537	0.999652	1184	0.0115609	0.312937	9	0.575884	0.977203
NMNAT1	DCAF12L2_amp	706	0.0297031	0.191378	9	0.661773	0.999652	1184	0.0365669	0.686634	9	0.407311	0.970209
MTRFR	DCAF12L2_amp	706	0.0141295	0.195873	9	0.658073	0.999652	1184	0.000599275	0.000885135	9	0.976265	0.995561
LHX1	DCAF12L2_amp	706	-0.0110859	0.185925	9	0.66633	0.999652	1184	-0.0069232	0.183247	9	0.668597	0.977203
DOCK5	DCAF12L2_amp	706	-0.0164535	0.185966	9	0.666296	0.999652	1184	-0.0155192	0.408691	9	0.522634	0.970209
BCR	DCAF12L2_amp	706	-0.0142121	0.186053	9	0.666222	0.999652	1184	0.0060618	0.0779351	9	0.780115	0.977203
SQLE	DCAF12L2_amp	706	0.0163351	0.186128	9	0.666159	0.999652	1184	0.00868134	0.129352	9	0.719105	0.977203
FGFR3	DCAF12L2_amp	706	0.0119017	0.189142	9	0.663632	0.999652	1184	0.00550335	0.101841	9	0.749632	0.977203
IL2RG	DCAF12L2_amp	706	-0.00888374	0.187884	9	0.664684	0.999652	1184	-0.00389767	0.0934373	9	0.759852	0.977203
MYRF	DCAF12L2_amp	706	0.0113768	0.155002	9	0.6938	0.999652	1184	0.0112868	0.383329	9	0.535827	0.970209
TRMT12	DCAF12L2_amp	706	-0.010559	0.148798	9	0.699687	0.999652	1184	-0.0033163	0.037041	9	0.847382	0.977203
C7orf25	DCAF12L2_amp	706	-0.00915403	0.151309	9	0.697288	0.999652	1184	-0.0054803	0.13656	9	0.711725	0.977203
REL	DCAF12L2_amp	706	0.00945	0.149162	9	0.699338	0.999652	1184	-0.00578415	0.134958	9	0.713346	0.977203
HTR2B	DCAF12L2_amp	706	-0.00994687	0.165174	9	0.684437	0.999652	1184	-0.00524861	0.117157	9	0.732139	0.977203
OXSR1	DCAF12L2_amp	706	0.0115829	0.159195	9	0.689899	0.999652	1184	0.0141677	0.576488	9	0.447692	0.970209
ELF3	DCAF12L2_amp	706	0.0115807	0.159711	9	0.689422	0.999652	1184	0.00415733	0.0531936	9	0.817596	0.977203
IGF2BP1	DCAF12L2_amp	706	0.010299	0.162048	9	0.687278	0.999652	1184	0.00750322	0.19785	9	0.656462	0.977203
LTBR	DCAF12L2_amp	706	-0.00746414	0.160857	9	0.688369	0.999652	1184	-0.0126546	1.17628	9	0.278114	0.970209
MEF2D	DCAF12L2_amp	706	0.0144488	0.198047	9	0.656302	0.999652	1184	0.00438667	0.0443873	9	0.833135	0.977203
HDAC1	DCAF12L2_amp	706	0.0224895	0.241849	9	0.622874	0.999652	1184	0.0199682	0.471124	9	0.49247	0.970209
FGFR2	DCAF12L2_amp	706	0.0178199	0.242233	9	0.622598	0.999652	1184	0.0138972	0.376105	9	0.539695	0.970209
IL27RA	DCAF12L2_amp	706	-0.0101809	0.241713	9	0.622972	0.999652	1184	-0.00328217	0.0639602	9	0.800343	0.977203
CTTNBP2	DCAF12L2_amp	706	-0.00950744	0.239894	9	0.624283	0.999652	1184	-0.0120008	0.966033	9	0.325671	0.970209
QRFP	DCAF12L2_amp	706	0.0112041	0.246387	9	0.619631	0.999652	1184	0.00929953	0.413809	9	0.520042	0.970209
ABL1	DCAF12L2_amp	706	-0.0191514	0.24677	9	0.619359	0.999652	1184	-0.0016546	0.00435453	9	0.947387	0.991007
CHML	DCAF12L2_amp	706	0.0139363	0.244351	9	0.621081	0.999652	1184	0.010235	0.333595	9	0.56355	0.972248
NFKB2	DCAF12L2_amp	706	-0.0182508	0.245214	9	0.620465	0.999652	1184	-0.0149798	0.400338	9	0.526915	0.970209
CDH11	DCAF12L2_amp	706	-0.0116729	0.232316	9	0.629812	0.999652	1184	-0.0135511	0.77355	9	0.379121	0.970209
SCLY	DCAF12L2_amp	706	-0.0148475	0.231031	9	0.63076	0.999652	1184	-0.0254751	1.60533	9	0.20515	0.907897
LMNTD1	DCAF12L2_amp	706	-0.00888127	0.237782	9	0.625812	0.999652	1184	-0.00185349	0.0266673	9	0.870281	0.978084
NR5A2	DCAF12L2_amp	706	-0.0109148	0.234865	9	0.627939	0.999652	1184	-0.00317842	0.0503965	9	0.822375	0.977203
IKBKG	DCAF12L2_amp	706	-0.0196422	0.25839	9	0.611228	0.999652	1184	-0.0207129	0.704008	9	0.40144	0.970209
SOX11	DCAF12L2_amp	706	0.0143358	0.259285	9	0.610612	0.999652	1184	2.8969e-05	2.48251e-06	9	0.998743	0.999958
MYOD1	DCAF12L2_amp	706	0.0121511	0.261902	9	0.608817	0.999652	1184	0.0136817	0.759745	9	0.383408	0.970209
PEA15	DCAF12L2_amp	706	0.0154943	0.26175	9	0.608921	0.999652	1184	0.0120156	0.372091	9	0.541867	0.970209
LRRC3C	DCAF12L2_amp	706	-0.0127359	0.260456	9	0.609807	0.999652	1184	-0.0136861	0.762026	9	0.382695	0.970209
SMARCAL1	DCAF12L2_amp	706	0.0132854	0.25042	9	0.616779	0.999652	1184	0.00986729	0.34362	9	0.557747	0.970209
SOX10	DCAF12L2_amp	706	0.0317037	0.252275	9	0.615478	0.999652	1184	0.0240868	0.274244	9	0.600499	0.977203
CREM	DCAF12L2_amp	706	0.00798705	0.253312	9	0.614753	0.999652	1184	0.00940916	0.882075	9	0.347634	0.970209
HYCC2	DCAF12L2_amp	706	0.0164086	0.206253	9	0.64972	0.999652	1184	0.0133322	0.340374	9	0.559613	0.970209
TFAP2C	DCAF12L2_amp	706	0.0168284	0.200872	9	0.654018	0.999652	1184	0.0122079	0.244356	9	0.621077	0.977203
SHKBP1	DCAF12L2_amp	706	-0.00950684	0.204066	9	0.651459	0.999652	1184	-0.010616	0.648486	9	0.420655	0.970209
LDB1	DCAF12L2_amp	706	0.0263105	0.204175	9	0.651372	0.999652	1184	0.0282501	0.525436	9	0.468532	0.970209
GATA2	DCAF12L2_amp	706	0.0142605	0.225394	9	0.63496	0.999652	1184	0.0103307	0.29248	9	0.588636	0.977203
PIP4K2C	DCAF12L2_amp	706	-0.0113811	0.228731	9	0.632466	0.999652	1184	-0.00325744	0.0476586	9	0.827189	0.977203
EGLN3	DCAF12L2_amp	706	-0.0121402	0.229668	9	0.63177	0.999652	1184	-0.00145237	0.00835989	9	0.927149	0.987439
FLI1	DCAF12L2_amp	706	0.0223347	0.227576	9	0.633327	0.999652	1184	0.0189628	0.348247	9	0.555107	0.970209
PEX6	DCAF12L2_amp	706	0.0186214	0.227174	9	0.633628	0.999652	1184	0.0275828	1.23456	9	0.266522	0.970209
HNF1A	DCAF12L2_amp	706	-0.0179749	0.220284	9	0.638824	0.999652	1184	-0.00487113	0.0388429	9	0.84376	0.977203
PARD6B	DCAF12L2_amp	706	-0.0250474	0.219345	9	0.63954	0.999652	1184	-0.0108271	0.0978807	9	0.754388	0.977203
GATA4	DCAF12L2_amp	706	0.0071203	0.0840353	9	0.771902	0.999652	1184	-8.18559e-07	2.81943e-09	9	0.999958	0.999958
POU2AF2	DCAF12L2_amp	706	-0.00812947	0.079754	9	0.777631	0.999652	1184	-0.00807687	0.193861	9	0.659722	0.977203
SMARCA2	DCAF12L2_amp	706	0.0128823	0.0963287	9	0.756281	0.999652	1184	0.00106604	0.00166986	9	0.967404	0.995561
SMAD7	DCAF12L2_amp	706	0.0134686	0.0975903	9	0.754741	0.999652	1184	-0.000420347	0.000221246	9	0.988132	0.99863
SPDEF	DCAF12L2_amp	706	0.0126348	0.088544	9	0.766036	0.999652	1184	0.00821509	0.082276	9	0.774236	0.977203
SYK	DCAF12L2_amp	706	-0.00848545	0.0887558	9	0.765765	0.999652	1184	-0.00572755	0.0887207	9	0.76581	0.977203
TNFSF10	DCAF12L2_amp	706	0.0104054	0.0919682	9	0.76169	0.999652	1184	0.0038334	0.0313399	9	0.859484	0.977203
PPARG	DCAF12L2_amp	706	0.00786408	0.0665324	9	0.796454	0.999652	1184	0.0124355	0.41216	9	0.520875	0.970209
FAM83D	DCAF12L2_amp	706	0.00721778	0.0691519	9	0.792576	0.999652	1184	0.00612406	0.124878	9	0.723803	0.977203
NFKB1	DCAF12L2_amp	706	0.0072857	0.0614279	9	0.804253	0.999652	1184	-0.00275815	0.0202857	9	0.886742	0.982221
PAX7	DCAF12L2_amp	706	-0.00455486	0.0652258	9	0.798419	0.999652	1184	-0.00111944	0.00981942	9	0.921064	0.987439
RELB	DCAF12L2_amp	706	0.00818482	0.0642967	9	0.799829	0.999652	1184	0.000607807	0.000873953	9	0.976416	0.995561
KRAS	DCAF12L2_amp	706	-0.0315887	0.075893	9	0.782942	0.999652	1184	0.0196394	0.0704529	9	0.790678	0.977203
RPS6KA1	DCAF12L2_amp	706	-0.00722629	0.0759426	9	0.782873	0.999652	1184	-0.0106232	0.406115	9	0.523948	0.970209
PHOX2A	DCAF12L2_amp	706	0.00938236	0.078533	9	0.779295	0.999652	1184	0.00599836	0.0766037	9	0.781954	0.977203
HERPUD1	DCAF12L2_amp	706	-0.00679449	0.0717894	9	0.788749	0.999652	1184	-0.00351287	0.0432026	9	0.835344	0.977203
LMO2	DCAF12L2_amp	706	-0.0117645	0.128725	9	0.719757	0.999652	1184	0.00253854	0.0135649	9	0.907281	0.986054
MMP27	DCAF12L2_amp	706	0.00732378	0.122517	9	0.72632	0.999652	1184	0.00296934	0.0517132	9	0.820109	0.977203
MRGPRD	DCAF12L2_amp	706	-0.00810274	0.14482	9	0.703536	0.999652	1184	-0.00126138	0.00889964	9	0.924841	0.987439
BATF	DCAF12L2_amp	706	-0.00766802	0.13303	9	0.715311	0.999652	1184	-0.000808419	0.003606	9	0.952116	0.991007
SAR1A	DCAF12L2_amp	706	0.0131584	0.13713	9	0.711151	0.999652	1184	0.00349119	0.0239611	9	0.876984	0.980713
ERBB3	DCAF12L2_amp	706	-0.0133912	0.105206	9	0.745669	0.999652	1184	-0.00195898	0.00537958	9	0.941531	0.991007
NFIB	DCAF12L2_amp	706	0.00982899	0.105672	9	0.745127	0.999652	1184	0.00260888	0.0182636	9	0.892499	0.982221
IKZF2	DCAF12L2_amp	706	-0.00802378	0.105904	9	0.744856	0.999652	1184	-0.0018007	0.013403	9	0.907834	0.986054
KLHL38	DCAF12L2_amp	706	0.00696151	0.10991	9	0.740247	0.999652	1184	0.00493359	0.14239	9	0.705917	0.977203
VPS36	DCAF12L2_amp	706	0.0149137	0.108968	9	0.741322	0.999652	1184	0.0201321	0.499111	9	0.479891	0.970209
TIMM10B	DCAF12L2_amp	706	-0.00734848	0.107694	9	0.742785	0.999652	1184	-0.00641632	0.205399	9	0.650398	0.977203
FERMT1	DCAF12L2_amp	706	-0.0131832	0.104903	9	0.746023	0.999652	1184	-0.00853928	0.107867	9	0.742586	0.977203
POU2AF3	DCAF12L2_amp	706	-0.00914331	0.10199	9	0.749454	0.999652	1184	-0.00391292	0.0465273	9	0.82922	0.977203
MIEN1	DCAF12L2_amp	706	0.0115599	0.10007	9	0.751746	0.999652	1184	0.00343731	0.0217754	9	0.882686	0.982221
ASZ1	DCAF12L2_amp	706	0.00764957	0.103416	9	0.747768	0.999652	1184	0.000691183	0.00214894	9	0.963026	0.995561
FGF19	DCAF12L2_amp	706	-0.0103337	0.117189	9	0.732103	0.999652	1184	-0.0098959	0.27539	9	0.599739	0.977203
FGFR1	DCAF12L2_amp	706	-0.0168366	0.112246	9	0.737602	0.999652	1184	-0.0232904	0.504576	9	0.477497	0.970209
PTPN7	DCAF12L2_amp	706	0.00805345	0.11118	9	0.738804	0.999652	1184	0.000771978	0.00255689	9	0.959672	0.995561
ESR1	DCAF12L2_amp	706	-0.0110946	0.114665	9	0.734895	0.999652	1184	-0.00959891	0.190483	9	0.662515	0.977203
GREB1L	DCAF12L2_amp	706	-0.0142252	0.479334	9	0.488724	0.999652	1184	-0.0123439	0.914742	9	0.338859	0.970209
ACOX1	DCAF12L2_amp	706	-0.0273962	0.480631	9	0.488137	0.999652	1184	-0.00842907	0.114236	9	0.735372	0.977203
FGFR4	DCAF12L2_amp	706	0.0188745	0.476863	9	0.489847	0.999652	1184	0.0148746	0.72991	9	0.392912	0.970209
MEIS2	DCAF12L2_amp	706	-0.017838	0.465057	9	0.49527	0.999652	1184	-0.0106739	0.426783	9	0.513572	0.970209
MAP2K2	DCAF12L2_amp	706	0.019871	0.465448	9	0.495089	0.999652	1184	0.00876694	0.215161	9	0.642752	0.977203
BRAF	DCAF12L2_amp	706	0.0396936	0.470148	9	0.492919	0.999652	1184	0.0445879	1.16786	9	0.27984	0.970209
PEDS1	DCAF12L2_amp	706	-0.0196329	0.504815	9	0.477392	0.999652	1184	0.000403179	0.000500168	9	0.982157	0.99863
CSF2RB	DCAF12L2_amp	706	-0.0144079	0.505322	9	0.477171	0.999652	1184	-0.00322778	0.062601	9	0.802431	0.977203
WSB2	DCAF12L2_amp	706	0.0256336	0.506212	9	0.476783	0.999652	1184	0.0134609	0.340161	9	0.559736	0.970209
IL13RA1	DCAF12L2_amp	706	-0.0159089	0.49107	9	0.48345	0.999652	1184	-0.0121444	0.705972	9	0.400784	0.970209
CHM	DCAF12L2_amp	706	0.022183	0.496918	9	0.480858	0.999652	1184	0.013827	0.462565	9	0.496427	0.970209
ETV6	DCAF12L2_amp	706	0.0213203	0.497574	9	0.480568	0.999652	1184	0.0208852	1.14263	9	0.285096	0.970209
CTDSP2	DCAF12L2_amp	706	-0.0179976	0.495428	9	0.481516	0.999652	1184	-0.0139247	0.743632	9	0.3885	0.970209
UXS1	DCAF12L2_amp	706	0.042509	0.427769	9	0.513085	0.999652	1184	0.0280541	0.45563	9	0.499673	0.970209
FAM50B	DCAF12L2_amp	706	0.0157885	0.41259	9	0.520658	0.999652	1184	0.00657089	0.183567	9	0.668325	0.977203
STAT5B	DCAF12L2_amp	706	0.0180869	0.415187	9	0.519349	0.999652	1184	0.01938	1.07811	9	0.299121	0.970209
ZFPM1	DCAF12L2_amp	706	0.0207279	0.449035	9	0.502794	0.999652	1184	0.0209355	1.02204	9	0.312035	0.970209
ANKIB1	DCAF12L2_amp	706	0.018085	0.453333	9	0.500756	0.999652	1184	0.00283905	0.0282591	9	0.866501	0.978084
SOX2	DCAF12L2_amp	706	0.03426	0.454415	9	0.500246	0.999652	1184	0.00879677	0.0696111	9	0.791904	0.977203
ALDH18A1	DCAF12L2_amp	706	-0.0227851	0.4375	9	0.508331	0.999652	1184	-0.0117655	0.287631	9	0.591743	0.977203
FOXA2	DCAF12L2_amp	706	-0.0230182	0.434308	9	0.509883	0.999652	1184	-0.022715	0.999649	9	0.317396	0.970209
CTSZ	DCAF12L2_amp	706	0.0122156	0.440913	9	0.506682	0.999652	1184	0.0078329	0.462583	9	0.496419	0.970209
PSMD10	DCAF12L2_amp	706	-0.0231784	0.442838	9	0.505756	0.999652	1184	-0.0171149	0.617996	9	0.431793	0.970209
FZD5	DCAF12L2_amp	706	0.0230451	0.513598	9	0.473585	0.999652	1184	0.0211386	1.09768	9	0.294776	0.970209
PAX9	DCAF12L2_amp	706	0.0204796	0.600982	9	0.438204	0.999652	1184	0.00597202	0.127261	9	0.72129	0.977203
MSMO1	DCAF12L2_amp	706	-0.0254252	0.608773	9	0.43525	0.999652	1184	-0.018173	0.782786	9	0.37629	0.970209
HDAC2	DCAF12L2_amp	706	0.0260207	0.60796	9	0.435557	0.999652	1184	0.0177761	0.660797	9	0.416279	0.970209
KIF5A	DCAF12L2_amp	706	-0.0186173	0.604104	9	0.437016	0.999652	1184	-0.00893663	0.353728	9	0.55201	0.970209
TRADD	DCAF12L2_amp	706	0.01371	0.605539	9	0.436472	0.999652	1184	0.0108486	0.94791	9	0.330252	0.970209
MEF2C	DCAF12L2_amp	706	-0.0325864	0.606316	9	0.436178	0.999652	1184	-0.013363	0.227539	9	0.633355	0.977203
EDF1	DCAF12L2_amp	706	0.0326515	0.578167	9	0.447032	0.999652	1184	0.0196011	0.530636	9	0.466339	0.970209
STAT6	DCAF12L2_amp	706	-0.0189702	0.589296	9	0.442692	0.999652	1184	-0.0123773	0.613734	9	0.433385	0.970209
TMEM164	DCAF12L2_amp	706	0.0178951	0.627946	9	0.42811	0.999652	1184	0.0188706	1.71073	9	0.190891	0.907897
GNE	DCAF12L2_amp	706	0.021825	0.627818	9	0.428157	0.999652	1184	0.0237136	1.89995	9	0.168083	0.903576
CCDC51	DCAF12L2_amp	706	-0.0438775	0.625071	9	0.429169	0.999652	1184	-0.0339111	0.948853	9	0.330011	0.970209
C6orf136	DCAF12L2_amp	706	0.0200591	0.5312	9	0.466103	0.999652	1184	0.0137433	0.638437	9	0.424277	0.970209
AP1B1	DCAF12L2_amp	706	0.0186659	0.539681	9	0.462565	0.999652	1184	0.019741	1.50002	9	0.220668	0.913526
KCNS3	DCAF12L2_amp	706	0.0178272	0.519881	9	0.470892	0.999652	1184	0.00757987	0.240492	9	0.623851	0.977203
DUSP1	DCAF12L2_amp	706	0.0190734	0.522621	9	0.469726	0.999652	1184	0.00651288	0.152073	9	0.696562	0.977203
ITPA	DCAF12L2_amp	706	0.0174793	0.525054	9	0.468694	0.999652	1184	0.0196305	1.67465	9	0.195637	0.907897
DUSP4	DCAF12L2_amp	706	0.0373478	0.560066	9	0.454234	0.999652	1184	0.0437842	1.68347	9	0.194464	0.907897
RUNX1	DCAF12L2_amp	706	0.0321391	0.559362	9	0.454518	0.999652	1184	0.058184	3.99355	9	0.0456747	0.713716
SLC1A2	DCAF12L2_amp	706	-0.016848	0.571753	9	0.449563	0.999652	1184	-0.0100934	0.524267	9	0.469027	0.970209
PRPS2	DCAF12L2_amp	706	-0.0147128	0.574264	9	0.448569	0.999652	1184	-0.00199116	0.0265459	9	0.870574	0.978084
STAT3	DCAF12L2_amp	706	0.0248053	0.546253	9	0.459853	0.999652	1184	0.0170397	0.613	9	0.433661	0.970209
TCF3	DCAF12L2_amp	706	-0.0273286	0.556566	9	0.455647	0.999652	1184	-0.0291535	1.49736	9	0.221079	0.913526
ALAD	DCAF12L2_amp	706	-0.0182957	0.279556	9	0.596992	0.999652	1184	-0.00800985	0.129968	9	0.718465	0.977203
PIERCE2	DCAF12L2_amp	706	-0.0100043	0.278971	9	0.597376	0.999652	1184	-0.010491	0.784112	9	0.375886	0.970209
GJC1	DCAF12L2_amp	706	0.0134445	0.27549	9	0.599673	0.999652	1184	0.00843723	0.271297	9	0.602463	0.977203
GLI1	DCAF12L2_amp	706	0.015019	0.275067	9	0.599953	0.999652	1184	0.000228172	0.000158823	9	0.989945	0.99863
BATF3	DCAF12L2_amp	706	-0.0130819	0.319462	9	0.571931	0.999652	1184	-0.00769735	0.256176	9	0.61276	0.977203
KLF4	DCAF12L2_amp	706	-0.0133146	0.320639	9	0.571224	0.999652	1184	-0.00307943	0.0440319	9	0.833794	0.977203
NEDD4L	DCAF12L2_amp	706	0.0164587	0.318411	9	0.572564	0.999652	1184	0.00586608	0.105391	9	0.745454	0.977203
LIF	DCAF12L2_amp	706	-0.0128143	0.322531	9	0.570091	0.999652	1184	-0.00859902	0.361488	9	0.547681	0.970209
ERMP1	DCAF12L2_amp	706	-0.0115591	0.270955	9	0.602692	0.999652	1184	-0.0078875	0.321259	9	0.570852	0.977203
PTPN2	DCAF12L2_amp	706	-0.0168861	0.265645	9	0.606268	0.999652	1184	-0.0153434	0.523243	9	0.469462	0.970209
AKT2	DCAF12L2_amp	706	-0.0164281	0.265056	9	0.606668	0.999652	1184	-0.0161766	0.612765	9	0.433749	0.970209
WT1	DCAF12L2_amp	706	0.0143989	0.289478	9	0.590555	0.999652	1184	0.00638012	0.141436	9	0.706858	0.977203
PROX1	DCAF12L2_amp	706	0.0111205	0.294876	9	0.587112	0.999652	1184	0.00869206	0.456042	9	0.499479	0.970209
GSR	DCAF12L2_amp	706	-0.0136551	0.293874	9	0.587749	0.999652	1184	-0.0087716	0.314415	9	0.574984	0.977203
SLC7A4	DCAF12L2_amp	706	-0.0113006	0.28256	9	0.595028	0.999652	1184	-0.009655	0.525477	9	0.468515	0.970209
POU2F3	DCAF12L2_amp	706	0.015517	0.309582	9	0.577937	0.999652	1184	0.00746862	0.1788	9	0.672407	0.977203
ELF5	DCAF12L2_amp	706	-0.00865282	0.302243	9	0.58248	0.999652	1184	-0.00102269	0.0105835	9	0.918061	0.987439
DMXL1	DCAF12L2_amp	706	-0.0154058	0.295438	9	0.586757	0.999652	1184	-0.0090343	0.249114	9	0.6177	0.977203
B4GALNT1	DCAF12L2_amp	706	0.0143652	0.379941	9	0.537635	0.999652	1184	0.00272454	0.0348575	9	0.851895	0.977203
EME1	DCAF12L2_amp	706	-0.0148329	0.383295	9	0.535845	0.999652	1184	-0.0149859	0.962391	9	0.326585	0.970209
AGR2	DCAF12L2_amp	706	-0.0169049	0.383907	9	0.535519	0.999652	1184	-0.0107693	0.388597	9	0.533038	0.970209
CDX2	DCAF12L2_amp	706	0.0190493	0.365093	9	0.545691	0.999652	1184	0.0076646	0.139001	9	0.709276	0.977203
SREBF1	DCAF12L2_amp	706	-0.0400654	0.373877	9	0.540898	0.999652	1184	-0.0198362	0.22556	9	0.634836	0.977203
UBE2Z	DCAF12L2_amp	706	0.0241022	0.374901	9	0.540345	0.999652	1184	0.0180072	0.516928	9	0.472155	0.970209
MITF	DCAF12L2_amp	706	0.0187682	0.372619	9	0.54158	0.999652	1184	0.0107572	0.26577	9	0.606183	0.977203
TFAP2A	DCAF12L2_amp	706	0.02747	0.397786	9	0.528235	0.999652	1184	0.0138017	0.227798	9	0.633161	0.977203
ZNF572	DCAF12L2_amp	706	0.0135238	0.398744	9	0.527739	0.999652	1184	0.0108034	0.646612	9	0.421326	0.970209
MTSS1	DCAF12L2_amp	706	-0.0145091	0.402731	9	0.525682	0.999652	1184	-0.00701238	0.232342	9	0.629793	0.977203
IL6ST	DCAF12L2_amp	706	0.0192212	0.404252	9	0.524902	0.999652	1184	0.0140456	0.514493	9	0.4732	0.970209
FOXA1	DCAF12L2_amp	706	0.0401508	0.394088	9	0.530158	0.999652	1184	0.0177553	0.159467	9	0.689648	0.977203
STAG1	DCAF12L2_amp	706	0.0260462	0.342495	9	0.558392	0.999652	1184	0.00420919	0.0203444	9	0.88658	0.982221
ARID1B	DCAF12L2_amp	706	-0.0218003	0.344946	9	0.556988	0.999652	1184	-0.0214072	0.842624	9	0.358647	0.970209
LMNA	DCAF12L2_amp	706	-0.0249134	0.339703	9	0.560001	0.999652	1184	-0.0385179	2.04015	9	0.153195	0.898679
AVIL	DCAF12L2_amp	706	-0.0142286	0.334333	9	0.563119	0.999652	1184	-0.0129773	0.70352	9	0.401603	0.970209
UBE2F	DCAF12L2_amp	706	0.0250479	0.333142	9	0.563815	0.999652	1184	0.020532	0.568584	9	0.450822	0.970209
ADAM29	DCAF12L2_amp	706	0.011224	0.335725	9	0.562307	0.999652	1184	0.00226308	0.0345554	9	0.85253	0.977203
DNAI7	DCAF12L2_amp	706	-0.0183977	0.336549	9	0.561828	0.999652	1184	-0.00255249	0.0166612	9	0.897296	0.984539
FLT3	DCAF12L2_amp	706	0.0142698	0.347133	9	0.555741	0.999652	1184	0.0142189	0.815414	9	0.366524	0.970209
RBPJ	DCAF12L2_amp	706	-0.0213559	0.355972	9	0.550752	0.999652	1184	-0.00814862	0.130816	9	0.717588	0.977203
TCF3	PTPN6_amp	706	0.00050146	0.000223282	9	0.988078	0.999653	1184	0.012638	0.384176	9	0.535377	0.954971
PIM2	PTPN6_amp	706	-0.000362268	0.000162403	9	0.989832	0.999653	1184	-0.00238203	0.0162105	9	0.898687	0.996616
ITGA3	PTPN6_amp	706	0.000217634	4.5687e-05	9	0.994607	0.999653	1184	0.00528391	0.0736509	9	0.786093	0.995024
BCR	PTPN6_amp	706	-0.000117723	1.5282e-05	9	0.996881	0.999653	1184	0.00248655	0.0178593	9	0.893688	0.996616
MYCL	PTPN6_amp	706	4.33617e-05	3.83384e-06	9	0.998438	0.999653	1184	-0.00810028	0.372572	9	0.541605	0.954971
AVIL	NBN_amp	706	6.92334e-05	2.92463e-05	9	0.995685	0.999654	1184	-0.000805289	0.0100553	9	0.920125	0.989577
HDAC7	NBN_amp	706	8.05178e-05	2.20195e-05	9	0.996256	0.999654	1184	-0.00143189	0.0169022	9	0.89656	0.989577
PRKCI	EPHA3_mut	706	0.0120945	0.196394	9	0.657647	0.999654	1184	0.0144017	0.638537	9	0.424241	0.91982
PRDM1	EPHA3_mut	706	0.0109376	0.208371	9	0.648047	0.999654	1184	0.0135223	0.684827	9	0.40793	0.91982
MRGPRD	EPHA3_mut	706	-0.0073746	0.209041	9	0.64752	0.999654	1184	0.00084555	0.00663143	9	0.935097	0.989426
MIEN1	EPHA3_mut	706	-0.0123994	0.201859	9	0.653224	0.999654	1184	-0.000133122	5.42868e-05	9	0.994121	0.996517
CCDC3	EPHA3_mut	706	0.00604166	0.204571	9	0.651056	0.999654	1184	0.00442973	0.261927	9	0.608799	0.964239
PRPS2	EPHA3_mut	706	0.00624509	0.180987	9	0.670527	0.999654	1184	0.00360671	0.14526	9	0.703107	0.964239
PPM1G	EPHA3_mut	706	0.0136253	0.180503	9	0.670942	0.999654	1184	0.0194465	0.775872	9	0.378406	0.91982
SOX11	EPHA3_mut	706	-0.00883588	0.172615	9	0.677798	0.999654	1184	-0.0017169	0.014416	9	0.90443	0.989426
STAT6	EPHA3_mut	706	-0.0078297	0.17595	9	0.674877	0.999654	1184	-0.00847235	0.47809	9	0.489289	0.963156
STAG1	EPHA3_mut	706	-0.0140368	0.174467	9	0.676172	0.999654	1184	-0.0114156	0.248506	9	0.618129	0.964239
LMNA	EPHA3_mut	706	-0.0140781	0.190579	9	0.662435	0.999654	1184	-0.0109037	0.27086	9	0.602755	0.964239
ALDH18A1	EPHA3_mut	706	-0.0111534	0.183645	9	0.668259	0.999654	1184	-0.00360107	0.0447139	9	0.832531	0.964239
B4GALNT1	EPHA3_mut	706	-0.00758534	0.186325	9	0.665993	0.999654	1184	-0.000174761	0.000238055	9	0.98769	0.993971
ZNF296	EPHA3_mut	706	-0.00663514	0.186357	9	0.665966	0.999654	1184	-0.00105398	0.00991237	9	0.920693	0.989426
VPS4B	EPHA3_mut	706	0.022446	0.237712	9	0.625864	0.999654	1184	0.0360708	1.41668	9	0.233951	0.89432
AKT1	EPHA3_mut	706	0.0130251	0.253027	9	0.614951	0.999654	1184	0.01194	0.488816	9	0.484456	0.961974
SEC23A	EPHA3_mut	706	-0.00902276	0.251181	9	0.616245	0.999654	1184	-0.00940176	0.64771	9	0.420933	0.91982
LRRC3C	EPHA3_mut	706	0.00952084	0.254024	9	0.614256	0.999654	1184	0.00911212	0.560868	9	0.453911	0.925622
EME1	EPHA3_mut	706	-0.0090424	0.249508	9	0.617422	0.999654	1184	-0.0062097	0.273974	9	0.600678	0.964239
SMARCA2	EPHA3_mut	706	-0.0146987	0.219734	9	0.639243	0.999654	1184	-0.017374	0.7364	9	0.390817	0.91982
IRF8	EPHA3_mut	706	-0.0108096	0.220448	9	0.638699	0.999654	1184	-0.00647682	0.176954	9	0.674004	0.964239
ADIPOR2	EPHA3_mut	706	0.00934121	0.221479	9	0.637916	0.999654	1184	0.00685134	0.267694	9	0.604883	0.964239
FKBP9	EPHA3_mut	706	0.00876091	0.217427	9	0.641008	0.999654	1184	0.00681178	0.318864	9	0.572291	0.964239
MECOM	EPHA3_mut	706	0.0121939	0.232305	9	0.62982	0.999654	1184	0.00506562	0.0965593	9	0.755998	0.964239
GATA4	EPHA3_mut	706	-0.00881507	0.225559	9	0.634837	0.999654	1184	-0.0027142	0.0516352	9	0.820242	0.964239
MMP27	EPHA3_mut	706	0.00566928	0.129813	9	0.718626	0.999654	1184	0.00365484	0.130102	9	0.718326	0.964239
ASCL1	EPHA3_mut	706	-0.0110578	0.128436	9	0.72006	0.999654	1184	-0.0166965	0.579156	9	0.446643	0.91982
UBE2J2	EPHA3_mut	706	0.0107357	0.124431	9	0.724278	0.999654	1184	0.016496	0.666225	9	0.414371	0.91982
TNPO2	EPHA3_mut	706	0.00529558	0.125987	9	0.72263	0.999654	1184	0.00359254	0.140749	9	0.707537	0.964239
FOXA1	EPHA3_mut	706	-0.0171998	0.126578	9	0.722007	0.999654	1184	0.00227546	0.00434185	9	0.947463	0.989426
IKBKG	EPHA3_mut	706	0.0103452	0.125282	9	0.723375	0.999654	1184	0.00699407	0.133249	9	0.715087	0.964239
SMAD7	EPHA3_mut	706	-0.0120043	0.135672	9	0.712623	0.999654	1184	0.00551402	0.0635648	9	0.800948	0.964239
SMARCAL1	EPHA3_mut	706	0.00737	0.135267	9	0.713032	0.999654	1184	-0.000487641	0.00139491	9	0.970207	0.990426
POU2AF1	EPHA3_mut	706	0.0129706	0.137044	9	0.711238	0.999654	1184	0.0312627	1.42472	9	0.232628	0.89432
ISL1	EPHA3_mut	706	-0.0107996	0.130851	9	0.717552	0.999654	1184	-0.00200547	0.00923153	9	0.923456	0.989426
IRF4	EPHA3_mut	706	-0.0168769	0.132746	9	0.715602	0.999654	1184	-0.0144011	0.174563	9	0.676088	0.964239
WLS	EPHA3_mut	706	-0.00651986	0.132992	9	0.715349	0.999654	1184	-0.00540689	0.219569	9	0.639368	0.964239
CSF3	EPHA3_mut	706	0.00608823	0.114686	9	0.73487	0.999654	1184	0.00809575	0.474686	9	0.490839	0.963156
MAB21L1	EPHA3_mut	706	-0.00512697	0.123069	9	0.725729	0.999654	1184	-0.00232154	0.0608838	9	0.805104	0.964239
REL	EPHA3_mut	706	-0.00647811	0.12296	9	0.725846	0.999654	1184	0.000605755	0.00245911	9	0.96045	0.990426
LTBR	EPHA3_mut	706	0.00481751	0.117548	9	0.731709	0.999654	1184	0.00505226	0.31159	9	0.576706	0.964239
SYK	EPHA3_mut	706	-0.00734701	0.116687	9	0.732656	0.999654	1184	-0.00811619	0.29554	9	0.586692	0.964239
ETV6	EPHA3_mut	706	-0.0078837	0.119194	9	0.72991	0.999654	1184	-0.00422297	0.0778465	9	0.780237	0.964239
GAB1	EPHA3_mut	706	-0.0114328	0.160031	9	0.689128	0.999654	1184	-0.00319533	0.029136	9	0.864465	0.977222
IRS4	EPHA3_mut	706	0.0069565	0.160029	9	0.68913	0.999654	1184	0.00920347	0.66524	9	0.414716	0.91982
POU2AF2	EPHA3_mut	706	0.00868844	0.160219	9	0.688955	0.999654	1184	0.00086638	0.0037344	9	0.951272	0.989426
AKT2	EPHA3_mut	706	-0.00968183	0.161931	9	0.687385	0.999654	1184	-0.000957372	0.00356781	9	0.95237	0.989426
TUBB4B	EPHA3_mut	706	-0.0184602	0.157933	9	0.691067	0.999654	1184	-0.00868578	0.0795234	9	0.777944	0.964239
DOCK5	EPHA3_mut	706	-0.0119005	0.170293	9	0.679851	0.999654	1184	-0.00599817	0.100643	9	0.75106	0.964239
ARFGEF2	EPHA3_mut	706	-0.00636345	0.168521	9	0.681429	0.999654	1184	-0.00206205	0.0424549	9	0.836755	0.964239
BCL2	EPHA3_mut	706	0.0118512	0.172174	9	0.678187	0.999654	1184	0.00541985	0.0754555	9	0.783553	0.964239
EIF2AK4	EPHA3_mut	706	-0.0153331	0.164614	9	0.684944	0.999654	1184	-0.0135369	0.305092	9	0.580708	0.964239
SREBF1	EPHA3_mut	706	-0.0199657	0.163447	9	0.686003	0.999654	1184	-0.0327993	1.02423	9	0.311518	0.903219
AGR2	EPHA3_mut	706	-0.00842133	0.167035	9	0.68276	0.999654	1184	-0.00298761	0.0495542	9	0.823841	0.964239
TLE4	EPHA3_mut	706	0.00675651	0.167117	9	0.682687	0.999654	1184	-0.00126769	0.0136619	9	0.906952	0.989426
RUNX1	EPHA3_mut	706	0.0123479	0.144023	9	0.704314	0.999654	1184	0.00157876	0.00486549	9	0.94439	0.989426
PRSS23	EPHA3_mut	706	0.00588691	0.145085	9	0.703277	0.999654	1184	0.00362012	0.134285	9	0.71403	0.964239
WT1	EPHA3_mut	706	-0.00772132	0.14565	9	0.702728	0.999654	1184	-0.00578284	0.192749	9	0.660638	0.964239
SIAH2	EPHA3_mut	706	-0.00691811	0.144512	9	0.703836	0.999654	1184	0.00108742	0.00844366	9	0.926786	0.989426
LHX3	EPHA3_mut	706	0.00505943	0.144652	9	0.7037	0.999654	1184	0.00190035	0.0492333	9	0.824403	0.964239
PIM2	EPHA3_mut	706	0.00881202	0.141397	9	0.706896	0.999654	1184	0.011814	0.486234	9	0.485612	0.961974
ATOH1	EPHA3_mut	706	0.00723278	0.151259	9	0.697335	0.999654	1184	0.00103948	0.00739005	9	0.931494	0.989426
CUL4B	EPHA3_mut	706	-0.00921346	0.154188	9	0.694565	0.999654	1184	-0.0016025	0.0112162	9	0.915656	0.989426
GNAI2	EPHA3_mut	706	0.0095648	0.153367	9	0.695338	0.999654	1184	0.0103567	0.432658	9	0.510688	0.963813
ZNF691	EPHA3_mut	706	-0.0111476	0.400897	9	0.526627	0.999654	1184	-0.00117821	0.0108577	9	0.91701	0.989426
CSF2RB	EPHA3_mut	706	0.00973372	0.406001	9	0.524006	0.999654	1184	0.0035819	0.128016	9	0.720498	0.964239
FGFR1	EPHA3_mut	706	0.0237593	0.393671	9	0.530376	0.999654	1184	0.00669512	0.0693564	9	0.792276	0.964239
PIK3CB	EPHA3_mut	706	-0.018914	0.390596	9	0.531987	0.999654	1184	-0.0130551	0.434192	9	0.509939	0.963813
ZFPM1	EPHA3_mut	706	-0.0151099	0.420588	9	0.516644	0.999654	1184	0.00119157	0.00550342	9	0.940863	0.989426
VPS36	EPHA3_mut	706	0.0221449	0.419016	9	0.517429	0.999654	1184	0.00923645	0.174492	9	0.67615	0.964239
MYCL	EPHA3_mut	706	0.0117772	0.419113	9	0.51738	0.999654	1184	0.00561117	0.21666	9	0.641597	0.964239
PIERCE2	EPHA3_mut	706	0.00918081	0.411245	9	0.521338	0.999654	1184	0.00769865	0.700676	9	0.402557	0.91982
FGFR4	EPHA3_mut	706	0.0132765	0.416301	9	0.518789	0.999654	1184	0.0154018	1.30198	9	0.253852	0.903219
LMO2	EPHA3_mut	706	-0.0158976	0.414685	9	0.519601	0.999654	1184	-0.00738269	0.190814	9	0.66224	0.964239
DHX9	EPHA3_mut	706	0.0362286	0.415078	9	0.519403	0.999654	1184	0.0346689	0.859404	9	0.353906	0.903219
ZNFX1	EPHA3_mut	706	0.0126185	0.367368	9	0.544443	0.999654	1184	0.0132322	0.944225	9	0.331194	0.903219
DUSP4	EPHA3_mut	706	0.0231026	0.373226	9	0.541251	0.999654	1184	0.00772011	0.0872511	9	0.767701	0.964239
MTRFR	EPHA3_mut	706	-0.0144904	0.361638	9	0.547598	0.999654	1184	-0.00712247	0.206794	9	0.649292	0.964239
PPARG	EPHA3_mut	706	-0.0143735	0.38967	9	0.532473	0.999654	1184	-0.0124776	0.688158	9	0.406792	0.91982
RHOH	EPHA3_mut	706	-0.0138504	0.475546	9	0.490447	0.999654	1184	-0.00885973	0.449077	9	0.502773	0.963813
MCEMP1	EPHA3_mut	706	0.0131101	0.47552	9	0.490459	0.999654	1184	0.00723525	0.351988	9	0.55299	0.964239
PAAF1	EPHA3_mut	706	0.0101003	0.46966	9	0.493144	0.999654	1184	0.0120972	1.63631	9	0.200832	0.833679
TIMM17A	EPHA3_mut	706	0.0305279	0.466597	9	0.494557	0.999654	1184	0.00801772	0.07639	9	0.78225	0.964239
PROX1	EPHA3_mut	706	0.0105866	0.471656	9	0.492226	0.999654	1184	0.00274988	0.0760206	9	0.782764	0.964239
FAM50B	EPHA3_mut	706	0.0130612	0.493935	9	0.482177	0.999654	1184	0.0102525	0.743765	9	0.388457	0.91982
MDM4	EPHA3_mut	706	0.0285614	0.441851	9	0.50623	0.999654	1184	0.0166998	0.323281	9	0.569642	0.964239
XIAP	EPHA3_mut	706	-0.0134336	0.429769	9	0.512102	0.999654	1184	-0.0036902	0.0765254	9	0.782062	0.964239
ASZ1	EPHA3_mut	706	0.0118983	0.433468	9	0.510292	0.999654	1184	0.00937926	0.657691	9	0.417376	0.91982
CD46	EPHA3_mut	706	0.0166335	0.458044	9	0.49854	0.999654	1184	0.00894996	0.307919	9	0.57896	0.964239
ISG15	EPHA3_mut	706	-0.0147614	0.460194	9	0.497533	0.999654	1184	-0.00426667	0.0933209	9	0.759997	0.964239
HDAC2	EPHA3_mut	706	0.0169696	0.452718	9	0.501047	0.999654	1184	0.0201111	1.40708	9	0.235542	0.89432
CCER1	EPHA3_mut	706	0.00903737	0.286054	9	0.59276	0.999654	1184	0.0113865	1.09478	9	0.295415	0.903219
HAND2	EPHA3_mut	706	0.0111938	0.286724	9	0.592327	0.999654	1184	0.0137531	0.917331	9	0.338177	0.903219
SOX7	EPHA3_mut	706	0.0102474	0.286785	9	0.592288	0.999654	1184	0.00325734	0.0707073	9	0.79031	0.964239
HIC2	EPHA3_mut	706	-0.0127972	0.28888	9	0.590939	0.999654	1184	-0.00220906	0.0205574	9	0.885991	0.985488
MOGAT2	EPHA3_mut	706	-0.00887505	0.289718	9	0.590402	0.999654	1184	-0.00546231	0.270466	9	0.603019	0.964239
RBBP7	EPHA3_mut	706	-0.0162425	0.280584	9	0.596319	0.999654	1184	-0.00875432	0.187153	9	0.665296	0.964239
SCLY	EPHA3_mut	706	0.0126904	0.294136	9	0.587582	0.999654	1184	0.0159552	1.04245	9	0.307251	0.903219
SHKBP1	EPHA3_mut	706	0.00867577	0.298368	9	0.584907	0.999654	1184	0.0042764	0.175473	9	0.675293	0.964239
ADPGK	EPHA3_mut	706	0.0108183	0.296879	9	0.585846	0.999654	1184	0.0158838	1.53057	9	0.216027	0.872496
CD79A	EPHA3_mut	706	0.00994309	0.266204	9	0.605889	0.999654	1184	0.00346028	0.0679331	9	0.79437	0.964239
MAP2K2	EPHA3_mut	706	0.0113916	0.266655	9	0.605585	0.999654	1184	0.0141832	0.93619	9	0.33326	0.903219
SPDEF	EPHA3_mut	706	0.0162789	0.258338	9	0.611264	0.999654	1184	0.0176223	0.628872	9	0.42777	0.91982
TFAP2A	EPHA3_mut	706	0.0172718	0.275715	9	0.599523	0.999654	1184	0.0120911	0.289886	9	0.590293	0.964239
ATP6V0A2	EPHA3_mut	706	0.0113003	0.269647	9	0.603569	0.999654	1184	-0.00336228	0.047333	9	0.827771	0.964239
PRDX1	EPHA3_mut	706	0.0182591	0.27284	9	0.601433	0.999654	1184	0.00518882	0.0530004	9	0.817922	0.964239
JAK3	EPHA3_mut	706	-0.00975148	0.273214	9	0.601184	0.999654	1184	-0.00886766	0.547027	9	0.459535	0.927993
TIMM10B	EPHA3_mut	706	-0.00984186	0.339121	9	0.560337	0.999654	1184	-0.011006	1.00271	9	0.316657	0.903219
ITGA3	EPHA3_mut	706	0.0154888	0.340246	9	0.559687	0.999654	1184	0.0192158	1.18573	9	0.276193	0.903219
PTGER4	EPHA3_mut	706	-0.0114915	0.343872	9	0.557603	0.999654	1184	-0.00510109	0.161661	9	0.687632	0.964239
MYB	EPHA3_mut	706	-0.0229241	0.341117	9	0.559185	0.999654	1184	-0.0380684	1.72622	9	0.188894	0.827157
GSDMB	EPHA3_mut	706	0.0128935	0.333751	9	0.563459	0.999654	1184	0.0112445	0.608076	9	0.435513	0.91982
SKIC2	EPHA3_mut	706	-0.0144152	0.334395	9	0.563082	0.999654	1184	-0.0096196	0.340018	9	0.559819	0.964239
EGFR	EPHA3_mut	706	-0.0297932	0.352492	9	0.552706	0.999654	1184	-0.00463936	0.0193948	9	0.889241	0.986464
MYF5	EPHA3_mut	706	-0.00803848	0.355546	9	0.550991	0.999654	1184	-0.00737855	0.721053	9	0.395799	0.91982
CCND2	EPHA3_mut	706	0.0246409	0.346152	9	0.5563	0.999654	1184	0.0287115	1.03471	9	0.309056	0.903219
SPI1	EPHA3_mut	706	0.016526	0.346498	9	0.556102	0.999654	1184	0.0196165	1.08086	9	0.298506	0.903219
NCOA4	EPHA3_mut	706	-0.0200835	0.344325	9	0.557343	0.999654	1184	-0.00811794	0.133452	9	0.71488	0.964239
RBPJ	EPHA3_mut	706	-0.01511	0.313113	9	0.575776	0.999654	1184	-0.0108938	0.388719	9	0.532974	0.964239
DLL1	EPHA3_mut	706	-0.0105839	0.313587	9	0.575487	0.999654	1184	-0.00678601	0.300605	9	0.583503	0.964239
C7orf25	EPHA3_mut	706	0.00986823	0.307198	9	0.579405	0.999654	1184	0.00456984	0.157804	9	0.691187	0.964239
USP18	EPHA3_mut	706	-0.0205639	0.309572	9	0.577943	0.999654	1184	-0.0141707	0.357843	9	0.549707	0.964239
GMDS	EPHA3_mut	706	0.00942414	0.325443	9	0.568355	0.999654	1184	0.00670052	0.398661	9	0.527782	0.964239
LIG1	EPHA3_mut	706	-0.0196354	0.326646	9	0.567641	0.999654	1184	-0.0145884	0.392966	9	0.530744	0.964239
PUM3	EPHA3_mut	706	-0.0120739	0.327384	9	0.567204	0.999654	1184	-0.0110177	0.650385	9	0.419975	0.91982
NDRG3	EPHA3_mut	706	0.00233299	0.0122698	9	0.911799	0.999654	1184	0.00465667	0.106504	9	0.74416	0.964239
PIK3R5	EPHA3_mut	706	0.00179361	0.011995	9	0.912789	0.999654	1184	0.00424497	0.158094	9	0.690918	0.964239
ITGB3	EPHA3_mut	706	-0.00205744	0.0109542	9	0.916644	0.999654	1184	-0.00444	0.118218	9	0.730975	0.964239
NFKBIZ	EPHA3_mut	706	-0.00186982	0.0123441	9	0.911534	0.999654	1184	-0.00278688	0.066633	9	0.796304	0.964239
MYOD1	EPHA3_mut	706	-0.0019982	0.0124	9	0.911335	0.999654	1184	-0.00498996	0.167897	9	0.681987	0.964239
KLF5	EPHA3_mut	706	0.00493725	0.00742147	9	0.931349	0.999654	1184	0.0228345	0.33647	9	0.561874	0.964239
MTSS1	EPHA3_mut	706	0.00146274	0.00718217	9	0.932462	0.999654	1184	0.00592016	0.274038	9	0.600636	0.964239
SREBF2	EPHA3_mut	706	0.00229738	0.00666938	9	0.934912	0.999654	1184	0.00114523	0.00378259	9	0.950959	0.989426
BRAF	EPHA3_mut	706	-0.0036545	0.00696886	9	0.93347	0.999654	1184	-0.00883605	0.0761388	9	0.7826	0.964239
NFE2L2	EPHA3_mut	706	-0.00358421	0.00907223	9	0.924118	0.999654	1184	0.00848689	0.118479	9	0.730691	0.964239
IL13RA1	EPHA3_mut	706	-0.00255309	0.0220982	9	0.881826	0.999654	1184	-0.00498597	0.197654	9	0.656621	0.964239
ELF5	EPHA3_mut	706	-0.00178758	0.0222593	9	0.881399	0.999654	1184	-0.00192469	0.0620947	9	0.803215	0.964239
CAND2	EPHA3_mut	706	-0.00249113	0.0226464	9	0.88038	0.999654	1184	0.00113254	0.0109229	9	0.916763	0.989426
FLVCR1	EPHA3_mut	706	0.00420063	0.0230153	9	0.879417	0.999654	1184	0.0143257	0.589202	9	0.442728	0.91982
PAX5	EPHA3_mut	706	-0.00369602	0.0214426	9	0.88358	0.999654	1184	-0.00498575	0.0688768	9	0.792979	0.964239
NFKB2	EPHA3_mut	706	0.00400881	0.0208178	9	0.885276	0.999654	1184	0.0119443	0.422648	9	0.515619	0.964239
QRFP	EPHA3_mut	706	0.00248222	0.0212046	9	0.884223	0.999654	1184	0.000668083	0.00354497	9	0.952522	0.989426
JUP	EPHA3_mut	706	0.00422497	0.0253692	9	0.873451	0.999654	1184	0.00412706	0.060115	9	0.806314	0.964239
DDX19A	EPHA3_mut	706	-0.00762705	0.0259122	9	0.872115	0.999654	1184	-0.00474947	0.0236473	9	0.877786	0.985488
CD44	EPHA3_mut	706	0.003765	0.0257281	9	0.872566	0.999654	1184	-0.00428347	0.0806963	9	0.776356	0.964239
SLC35A1	EPHA3_mut	706	-0.00458021	0.0236542	9	0.877768	0.999654	1184	0.00620966	0.105373	9	0.745474	0.964239
ARID1B	EPHA3_mut	706	-0.00398017	0.0201442	9	0.887135	0.999654	1184	-0.000649126	0.00128728	9	0.971379	0.990426
RAF1	EPHA3_mut	706	0.00464488	0.0162956	9	0.898423	0.999654	1184	0.0128062	0.283515	9	0.594406	0.964239
IL2RG	EPHA3_mut	706	0.00190539	0.0151414	9	0.902067	0.999654	1184	0.000191383	0.000373699	9	0.984577	0.993971
GJC1	EPHA3_mut	706	0.00239571	0.0153222	9	0.901487	0.999654	1184	-0.000940664	0.00560187	9	0.940338	0.989426
NEDD4L	EPHA3_mut	706	-0.00296703	0.0182697	9	0.892481	0.999654	1184	-0.00530074	0.142725	9	0.705587	0.964239
MUS81	EPHA3_mut	706	-0.000705723	0.000766077	9	0.977919	0.999654	1184	-0.00104612	0.00402247	9	0.94943	0.989426
FOXA2	EPHA3_mut	706	-0.000760217	0.000830332	9	0.977012	0.999654	1184	-0.00816166	0.214621	9	0.64317	0.964239
SRPK1	EPHA3_mut	706	-0.000708413	0.000857848	9	0.976634	0.999654	1184	-0.00459572	0.0810446	9	0.775887	0.964239
CTBP1	EPHA3_mut	706	0.000609941	0.000642837	9	0.979772	0.999654	1184	0.00354279	0.0502602	9	0.822611	0.964239
ITPA	EPHA3_mut	706	0.000377665	0.000431284	9	0.983431	0.999654	1184	-0.00252557	0.0459992	9	0.830177	0.964239
CWF19L1	EPHA3_mut	706	-0.000698093	0.000589068	9	0.980637	0.999654	1184	-0.0124239	0.439762	9	0.507237	0.963813
PDGFRA	EPHA3_mut	706	-0.000576869	0.000548153	9	0.981321	0.999654	1184	-0.00485672	0.092098	9	0.761527	0.964239
FAM83D	EPHA3_mut	706	0.000765467	0.00138759	9	0.970285	0.999654	1184	0.00725047	0.290684	9	0.589783	0.964239
ITSN2	EPHA3_mut	706	-0.000786337	0.00151851	9	0.968916	0.999654	1184	0.00255387	0.0340695	9	0.853559	0.970165
TFAP2C	EPHA3_mut	706	-0.000978806	0.00118968	9	0.972485	0.999654	1184	0.00941814	0.240059	9	0.624164	0.964239
MYCN	EPHA3_mut	706	-0.0011142	0.000872526	9	0.976435	0.999654	1184	0.00882517	0.114104	9	0.735519	0.964239
UXS1	EPHA3_mut	706	-0.0016394	0.00111782	9	0.973329	0.999654	1184	0.0160471	0.247009	9	0.619189	0.964239
LDB1	EPHA3_mut	706	0.00142859	0.0010553	9	0.974085	0.999654	1184	0.0133575	0.195478	9	0.658396	0.964239
BCR	EPHA3_mut	706	-0.000146387	3.46416e-05	9	0.995304	0.999654	1184	-0.00114062	0.00457356	9	0.946082	0.989426
GCLC	EPHA3_mut	706	-0.000200117	9.25955e-05	9	0.992322	0.999654	1184	-5.6507e-05	1.4499e-05	9	0.996962	0.996962
MET	EPHA3_mut	706	-0.000119299	2.31457e-05	9	0.996161	0.999654	1184	-0.00408324	0.0645264	9	0.79948	0.964239
ELF3	EPHA3_mut	706	-0.00023303	0.000113726	9	0.991491	0.999654	1184	0.00683489	0.239084	9	0.624868	0.964239
REEP4	EPHA3_mut	706	-0.000320622	0.000292006	9	0.986366	0.999654	1184	0.00584464	0.228042	9	0.632979	0.964239
STAMBP	EPHA3_mut	706	-0.000817973	0.000268759	9	0.98692	0.999654	1184	-0.0102365	0.101454	9	0.750092	0.964239
GATA3	EPHA3_mut	706	-0.000607344	0.000259843	9	0.987139	0.999654	1184	0.00468414	0.0312093	9	0.859774	0.974567
SOS1	EPHA3_mut	706	0.000472234	0.000161284	9	0.989867	0.999654	1184	0.00560584	0.0495171	9	0.823906	0.964239
STAT3	EPHA3_mut	706	0.00166198	0.00428657	9	0.947798	0.999654	1184	-0.000455545	0.000727165	9	0.978487	0.992806
NEIL2	EPHA3_mut	706	-0.000952361	0.00446658	9	0.946715	0.999654	1184	0.00262625	0.0805347	9	0.776574	0.964239
GFI1	EPHA3_mut	706	0.00126236	0.00407402	9	0.949107	0.999654	1184	-0.00279125	0.0401133	9	0.841259	0.966751
RELB	EPHA3_mut	706	0.00181245	0.00558698	9	0.940417	0.999654	1184	-0.000991419	0.00386203	9	0.950447	0.989426
SLC1A2	EPHA3_mut	706	0.00129784	0.00593543	9	0.93859	0.999654	1184	-0.00132539	0.0150835	9	0.902254	0.989426
MYOG	EPHA3_mut	706	0.00103716	0.00612134	9	0.937638	0.999654	1184	-0.00101818	0.0132429	9	0.908384	0.989426
LYL1	EPHA3_mut	706	0.000852893	0.00224815	9	0.962183	0.999654	1184	-0.00244478	0.0430789	9	0.835577	0.964239
SLC7A4	EPHA3_mut	706	-0.000680032	0.00179202	9	0.966234	0.999654	1184	-0.0025039	0.0587865	9	0.808424	0.964239
ADAM29	EPHA3_mut	706	0.000641111	0.00192102	9	0.96504	0.999654	1184	0.00342711	0.131639	9	0.716739	0.964239
TSPAN31	EPHA3_mut	706	0.00122461	0.00309804	9	0.955613	0.999654	1184	0.00207412	0.0209973	9	0.884786	0.985488
ERBB2	EPHA3_mut	706	0.00244412	0.00253338	9	0.959857	0.999654	1184	0.0209498	0.413293	9	0.520303	0.964239
ENO2	EPHA3_mut	706	0.000929146	0.00277254	9	0.958007	0.999654	1184	0.00218551	0.0368945	9	0.84768	0.968777
TLX2	EPHA3_mut	706	-0.00473991	0.076191	9	0.782527	0.999654	1184	-0.00388512	0.122566	9	0.726268	0.964239
MAF	EPHA3_mut	706	0.00701652	0.0728205	9	0.787274	0.999654	1184	0.0136388	0.611603	9	0.434185	0.91982
GNE	EPHA3_mut	706	-0.00596578	0.082168	9	0.774381	0.999654	1184	-0.00411869	0.0948879	9	0.758053	0.964239
RASGRP3	EPHA3_mut	706	-0.00415559	0.0831758	9	0.773039	0.999654	1184	0.000376979	0.00156577	9	0.968436	0.990426
DIS3L	EPHA3_mut	706	0.00568084	0.0830905	9	0.773152	0.999654	1184	0.000343326	0.000736306	9	0.978352	0.992806
STAT5B	EPHA3_mut	706	-0.00535673	0.0639768	9	0.800317	0.999654	1184	-0.00306909	0.044848	9	0.832284	0.964239
NFATC2	EPHA3_mut	706	0.00439799	0.0651187	9	0.798581	0.999654	1184	0.00169729	0.0219823	9	0.882134	0.985488
FANCM	EPHA3_mut	706	-0.00934795	0.0603421	9	0.805956	0.999654	1184	0.00486847	0.0379441	9	0.845555	0.968777
ODAD2	EPHA3_mut	706	-0.00374088	0.0600561	9	0.806407	0.999654	1184	-0.00261821	0.0703754	9	0.790791	0.964239
KIF5A	EPHA3_mut	706	0.00448092	0.0614069	9	0.804286	0.999654	1184	0.00374956	0.103398	9	0.747789	0.964239
XPR1	EPHA3_mut	706	0.010082	0.0711719	9	0.789638	0.999654	1184	0.0177719	0.525362	9	0.468564	0.941654
TP63	EPHA3_mut	706	0.0112816	0.100187	9	0.751605	0.999654	1184	0.0144117	0.373482	9	0.541112	0.964239
MYH14	EPHA3_mut	706	0.00546417	0.0969767	9	0.755488	0.999654	1184	0.00761695	0.457652	9	0.498724	0.963813
CTDSP2	EPHA3_mut	706	0.00602441	0.0968972	9	0.755585	0.999654	1184	0.00425462	0.115226	9	0.734271	0.964239
TRIM8	EPHA3_mut	706	0.00813833	0.0963582	9	0.756245	0.999654	1184	0.0106501	0.373883	9	0.540895	0.964239
IKZF2	EPHA3_mut	706	0.00595823	0.102122	9	0.749298	0.999654	1184	0.00177628	0.0217047	9	0.882875	0.985488
TMEM164	EPHA3_mut	706	0.00557123	0.106639	9	0.744003	0.999654	1184	0.00429859	0.147344	9	0.701086	0.964239
HNF1B	EPHA3_mut	706	-0.0193012	0.108115	9	0.7423	0.999654	1184	-0.00525052	0.0175584	9	0.894582	0.989426
CYB561A3	EPHA3_mut	706	0.00748269	0.108813	9	0.7415	0.999654	1184	0.005627	0.126937	9	0.721629	0.964239
DMXL1	EPHA3_mut	706	0.00685592	0.10333	9	0.747869	0.999654	1184	0.00731637	0.271889	9	0.602068	0.964239
HDAC1	EPHA3_mut	706	0.0110506	0.102152	9	0.749262	0.999654	1184	0.00838609	0.138186	9	0.710091	0.964239
SEC23B	EPHA3_mut	706	0.00827667	0.0869301	9	0.768117	0.999654	1184	0.00342627	0.0343535	9	0.852957	0.970165
EDF1	EPHA3_mut	706	-0.00938702	0.0846814	9	0.771051	0.999654	1184	0.00647921	0.0966875	9	0.755842	0.964239
KCNS3	EPHA3_mut	706	0.00570409	0.0934344	9	0.759856	0.999654	1184	0.00469946	0.153789	9	0.694941	0.964239
IGF2BP1	EPHA3_mut	706	-0.00595487	0.0944579	9	0.758585	0.999654	1184	0.000228257	0.000303398	9	0.986103	0.993971
FOXC2	EPHA3_mut	706	-0.00611925	0.0907371	9	0.763242	0.999654	1184	-0.00646175	0.243932	9	0.62138	0.964239
ZBTB18	EPHA3_mut	706	-0.00535189	0.0913495	9	0.762468	0.999654	1184	-0.0039703	0.113748	9	0.735916	0.964239
FGFR3	EPHA3_mut	706	0.00382841	0.0345218	9	0.852601	0.999654	1184	0.00995678	0.553415	9	0.456926	0.927225
TBX2	EPHA3_mut	706	0.00375014	0.0358294	9	0.849868	0.999654	1184	-0.000763678	0.00336387	9	0.95375	0.989426
SOX1	EPHA3_mut	706	0.00362318	0.0359069	9	0.849708	0.999654	1184	0.00446773	0.128709	9	0.719774	0.964239
PDHX	EPHA3_mut	706	-0.00381356	0.0351901	9	0.851198	0.999654	1184	-0.000636202	0.00238336	9	0.961063	0.990426
GLI1	EPHA3_mut	706	0.00427978	0.038913	9	0.843621	0.999654	1184	0.00693499	0.243042	9	0.622017	0.964239
GRHL2	EPHA3_mut	706	-0.00663272	0.0386612	9	0.844121	0.999654	1184	0.0134493	0.340264	9	0.559677	0.964239
ACACB	EPHA3_mut	706	-0.00241536	0.0378117	9	0.845822	0.999654	1184	0.0013403	0.0279526	9	0.86722	0.977679
MEF2C	EPHA3_mut	706	0.00522599	0.0275647	9	0.868136	0.999654	1184	0.0071838	0.109972	9	0.740176	0.964239
ACSL4	EPHA3_mut	706	-0.00780157	0.0537571	9	0.81665	0.999654	1184	-0.0145468	0.429925	9	0.512026	0.963813
TFAP2B	EPHA3_mut	706	0.00425412	0.0502155	9	0.822689	0.999654	1184	0.0045637	0.130107	9	0.718321	0.964239
FGF19	EPHA3_mut	706	0.00518102	0.0517788	9	0.819996	0.999654	1184	0.00450578	0.0946949	9	0.758291	0.964239
CCND3	EPHA3_mut	706	-0.00989968	0.0590117	9	0.808065	0.999654	1184	-0.00866144	0.0919762	9	0.76168	0.964239
POU2F3	EPHA3_mut	706	0.00493893	0.0548581	9	0.814816	0.999654	1184	0.00499381	0.133069	9	0.715271	0.964239
AP1B1	EPHA3_mut	706	-0.00451162	0.0556129	9	0.813569	0.999654	1184	-0.00382587	0.0938367	9	0.759355	0.964239
RPS6KA1	EPHA3_mut	706	0.0041801	0.0445614	9	0.832813	0.999654	1184	0.00675604	0.272653	9	0.601557	0.964239
LDLRAP1	EPHA3_mut	706	-0.00450198	0.0473768	9	0.827692	0.999654	1184	-0.000966091	0.00483409	9	0.94457	0.989426
ERMP1	EPHA3_mut	706	-0.00359512	0.0459505	9	0.830266	0.999654	1184	0.000145972	0.000183482	9	0.989193	0.993971
SKIC3	EPHA3_mut	706	-0.00529367	0.0466858	9	0.828934	0.999654	1184	-0.000762383	0.00223527	9	0.962291	0.990426
HTR2B	EPHA3_mut	706	-0.0229459	1.54304	9	0.214165	0.999654	1184	-0.0107544	0.815643	9	0.366457	0.917093
ALG10	EPHA3_mut	706	-0.0283713	1.52934	9	0.216211	0.999654	1184	-0.014203	0.930016	9	0.334859	0.903219
TMED7	EPHA3_mut	706	-0.0221702	1.53346	9	0.215594	0.999654	1184	-0.0131856	1.31446	9	0.251588	0.903219
KIDINS220	EPHA3_mut	706	0.0403512	1.43608	9	0.230775	0.999654	1184	0.0391082	3.24182	9	0.071781	0.621924
WRN	EPHA3_mut	706	-0.0622151	1.46238	9	0.226552	0.999654	1184	-0.0534782	2.48824	9	0.1147	0.802273
RRAS2	EPHA3_mut	706	0.0246298	1.47868	9	0.223981	0.999654	1184	0.0180641	1.88623	9	0.169628	0.802273
MAP3K2	EPHA3_mut	706	0.026774	1.40243	9	0.236317	0.999654	1184	0.0153473	1.08073	9	0.298533	0.903219
KLF4	EPHA3_mut	706	-0.0240879	1.84401	9	0.174482	0.999654	1184	-0.0151359	1.76907	9	0.183497	0.82691
IL6ST	EPHA3_mut	706	0.0306323	1.80126	9	0.179561	0.999654	1184	0.0201759	1.7657	9	0.183915	0.82691
WNT2	EPHA3_mut	706	-0.019445	1.7918	9	0.180707	0.999654	1184	-0.0168447	3.1755	9	0.0747505	0.621924
FGFR2	EPHA3_mut	706	0.0378626	1.92325	9	0.165499	0.999654	1184	0.0260491	2.19802	9	0.138188	0.802273
DOCK2	EPHA3_mut	706	0.0243709	1.93548	9	0.16416	0.999654	1184	0.0173684	2.13676	9	0.143806	0.802273
PRPS1	EPHA3_mut	706	0.0264393	1.92967	9	0.164795	0.999654	1184	0.0260881	4.52513	9	0.0334006	0.575873
MSMO1	EPHA3_mut	706	0.0337471	1.88117	9	0.170201	0.999654	1184	0.0265856	2.79769	9	0.0944001	0.714008
SH3GL1	EPHA3_mut	706	-0.0392357	1.70371	9	0.191804	0.999654	1184	-0.0148348	0.504508	9	0.477526	0.955052
FERMT1	EPHA3_mut	706	-0.0396973	1.66869	9	0.196434	0.999654	1184	-0.0213705	1.1174	9	0.29048	0.903219
INTS6L	EPHA3_mut	706	-0.0206848	1.76436	9	0.184082	0.999654	1184	-0.0131943	1.73488	9	0.187789	0.827157
ESR1	EPHA3_mut	706	0.0327358	1.75113	9	0.185735	0.999654	1184	0.0241774	2.01273	9	0.155985	0.802273
DDX39A	EPHA3_mut	706	-0.0388908	1.7841	9	0.181647	0.999654	1184	-0.0314484	2.82247	9	0.0929533	0.714008
HDAC7	EPHA3_mut	706	-0.0331018	1.76901	9	0.183505	0.999654	1184	-0.0145613	0.781091	9	0.376808	0.91982
WSB2	EPHA3_mut	706	-0.0361703	1.77106	9	0.183251	0.999654	1184	-0.0178184	0.990732	9	0.319563	0.903219
MEIS2	EPHA3_mut	706	0.0258665	1.72162	9	0.189484	0.999654	1184	0.0193538	2.34647	9	0.125567	0.802273
ALAD	EPHA3_mut	706	-0.0341847	1.72232	9	0.189394	0.999654	1184	-0.0331706	3.70586	9	0.0542216	0.593583
LRP8	EPHA3_mut	706	-0.0390949	1.72541	9	0.188999	0.999654	1184	-0.0198906	0.980514	9	0.322072	0.903219
TRPS1	EPHA3_mut	706	0.032154	1.70916	9	0.191094	0.999654	1184	0.0255587	2.27596	9	0.131393	0.802273
UBE2Z	EPHA3_mut	706	-0.0391278	1.72807	9	0.188658	0.999654	1184	-0.0230014	1.40146	9	0.236479	0.89432
ZER1	EPHA3_mut	706	0.0272648	1.13443	9	0.286832	0.999654	1184	0.0187324	1.29666	9	0.254824	0.903219
NEUROD1	EPHA3_mut	706	-0.0210449	1.14356	9	0.284901	0.999654	1184	-0.0151221	1.37207	9	0.241457	0.896681
HYCC2	EPHA3_mut	706	-0.028831	1.11826	9	0.290294	0.999654	1184	-0.0186329	1.10568	9	0.293023	0.903219
TTC32	EPHA3_mut	706	0.0193387	1.1762	9	0.278131	0.999654	1184	0.0145908	1.62492	9	0.202408	0.833679
CSTF2	EPHA3_mut	706	-0.0384595	1.18187	9	0.276976	0.999654	1184	-0.0194363	0.722024	9	0.395481	0.91982
OXSR1	EPHA3_mut	706	-0.0237026	1.16758	9	0.2799	0.999654	1184	-0.00976972	0.456179	9	0.499415	0.963813
FLT3	EPHA3_mut	706	-0.01975	1.16699	9	0.28002	0.999654	1184	-0.0175368	2.06481	9	0.150734	0.802273
SLC25A37	EPHA3_mut	706	0.0225462	1.05238	9	0.304959	0.999654	1184	0.0135387	0.864058	9	0.352606	0.903219
HK1	EPHA3_mut	706	-0.0194229	1.05916	9	0.303407	0.999654	1184	-0.0114952	0.894368	9	0.344296	0.903219
FJX1	EPHA3_mut	706	-0.0203525	1.09122	9	0.296202	0.999654	1184	-0.0136866	1.19204	9	0.274918	0.903219
CHML	EPHA3_mut	706	-0.0223422	1.10361	9	0.293476	0.999654	1184	-0.0190411	1.91989	9	0.165868	0.802273
PIP4K2C	EPHA3_mut	706	-0.0185559	1.06735	9	0.301545	0.999654	1184	-0.016136	1.94179	9	0.163474	0.802273
CTTNBP2	EPHA3_mut	706	-0.01518	1.06646	9	0.301745	0.999654	1184	-0.0142355	2.25939	9	0.132806	0.802273
BMI1	EPHA3_mut	706	0.0239334	1.08142	9	0.29838	0.999654	1184	0.0148866	0.989361	9	0.319899	0.903219
AVIL	EPHA3_mut	706	-0.0192845	1.07395	9	0.300054	0.999654	1184	-0.0097091	0.654111	9	0.418647	0.91982
TYRP1	EPHA3_mut	706	0.0185414	1.32306	9	0.250043	0.999654	1184	0.0163859	2.4462	9	0.117809	0.802273
IRS1	EPHA3_mut	706	0.0320539	1.33843	9	0.24731	0.999654	1184	0.0249848	1.81689	9	0.177684	0.821297
SQLE	EPHA3_mut	706	0.0332896	1.37665	9	0.240673	0.999654	1184	0.0363486	3.77472	9	0.0520325	0.593583
KCND2	EPHA3_mut	706	0.0189412	1.35531	9	0.244352	0.999654	1184	0.0101435	0.934301	9	0.333748	0.903219
FOXP4	EPHA3_mut	706	-0.0202517	1.37054	9	0.241718	0.999654	1184	-0.0157044	1.89241	9	0.168931	0.802273
TTC7A	EPHA3_mut	706	-0.050369	1.23339	9	0.26675	0.999654	1184	-0.0233242	0.570637	9	0.450006	0.922179
PAX7	EPHA3_mut	706	0.0187687	1.94126	9	0.163532	0.999654	1184	0.009146	1.09059	9	0.29634	0.903219
UBE2F	EPHA3_mut	706	0.0369689	1.27178	9	0.259433	0.999654	1184	0.0221985	1.10682	9	0.292774	0.903219
TRAF5	EPHA3_mut	706	0.0173786	1.27327	9	0.259154	0.999654	1184	0.0121271	1.50425	9	0.220019	0.879061
POU2AF3	EPHA3_mut	706	-0.024447	1.27987	9	0.257923	0.999654	1184	-0.0195102	1.92358	9	0.165463	0.802273
NR5A2	EPHA3_mut	706	-0.0193238	1.2912	9	0.255826	0.999654	1184	-0.0109739	0.99597	9	0.318288	0.903219
KLB	EPHA3_mut	706	0.0225839	1.25176	9	0.263217	0.999654	1184	0.0173535	1.7581	9	0.184862	0.82691
NUTM1	EPHA3_mut	706	-0.0265128	3.45321	9	0.063129	0.999654	1184	-0.0193329	4.44443	9	0.0350152	0.575873
RUNX1T1	EPHA3_mut	706	-0.0259474	3.37925	9	0.0660221	0.999654	1184	-0.0137513	2.19696	9	0.138283	0.802273
CAV1	EPHA3_mut	706	-0.0313009	3.34735	9	0.0673134	0.999654	1184	-0.0256651	5.38872	9	0.0202674	0.443749
PTDSS2	EPHA3_mut	706	0.0316159	3.35056	9	0.067182	0.999654	1184	0.0239895	4.66971	9	0.0306991	0.575873
TCF3	EPHA3_mut	706	0.054114	3.83381	9	0.0502288	0.999654	1184	0.0355958	3.73622	9	0.0532446	0.593583
TBC1D20	EPHA3_mut	706	-0.0557459	3.60784	9	0.0575079	0.999654	1184	-0.037604	3.96952	9	0.0463311	0.580533
SATB1	EPHA3_mut	706	0.0431894	3.66674	9	0.0555088	0.999654	1184	0.030686	4.33318	9	0.0373764	0.575873
LMNTD1	EPHA3_mut	706	0.0242361	3.11339	9	0.0776514	0.999654	1184	0.0161802	3.38124	9	0.0659424	0.600084
EBF1	EPHA3_mut	706	0.0603255	3.26205	9	0.0709003	0.999654	1184	0.0374284	2.15171	9	0.142412	0.802273
SCFD2	EPHA3_mut	706	-0.0313817	3.31072	9	0.0688294	0.999654	1184	-0.0219669	3.91512	9	0.0478537	0.580533
ANKIB1	EPHA3_mut	706	0.035957	3.1464	9	0.0760947	0.999654	1184	0.0240266	3.37095	9	0.0663555	0.600084
HERPUD1	EPHA3_mut	706	0.0341062	3.1812	9	0.0744902	0.999654	1184	0.0243322	3.46075	9	0.0628417	0.600084
CCDC51	EPHA3_mut	706	0.0943536	5.12486	9	0.0235855	0.999654	1184	0.0698946	6.70763	9	0.00960012	0.392072
INSM1	EPHA3_mut	706	-0.0479847	5.45927	9	0.0194648	0.999654	1184	-0.0366973	6.82201	9	0.00900414	0.392072
VPS4A	EPHA3_mut	706	-0.100576	5.39093	9	0.0202416	0.999654	1184	-0.0558568	3.97734	9	0.0461165	0.580533
ZNF572	EPHA3_mut	706	0.0352783	4.76624	9	0.0290231	0.999654	1184	0.0211902	4.12788	9	0.0421823	0.580533
LIF	EPHA3_mut	706	-0.0382895	5.03459	9	0.024846	0.999654	1184	-0.0267589	5.83743	9	0.0156887	0.443749
ABCD1	EPHA3_mut	706	-0.0565632	4.98349	9	0.0255903	0.999654	1184	-0.0394805	5.84434	9	0.0156273	0.443749
AGPAT1	EPHA3_mut	706	-0.0680926	6.68136	9	0.00974262	0.999654	1184	-0.0408483	5.54849	9	0.0184966	0.443749
SATB2	EPHA3_mut	706	-0.0589607	5.76286	9	0.0163684	0.999654	1184	-0.0343326	4.55924	9	0.0327415	0.575873
EXTL3	EPHA3_mut	706	0.0662381	5.56585	9	0.0183141	0.999654	1184	0.0549215	8.98326	9	0.00272464	0.249537
PEX6	EPHA3_mut	706	-0.0597499	4.10603	9	0.0427305	0.999654	1184	-0.0389491	4.08899	9	0.0431635	0.580533
PTPN2	EPHA3_mut	706	-0.0488422	3.91426	9	0.0478781	0.999654	1184	-0.0386726	5.55246	9	0.0184547	0.443749
PARD6B	EPHA3_mut	706	0.0872959	4.68321	9	0.0304588	0.999654	1184	0.0723475	7.27048	9	0.00700971	0.392072
BATF3	EPHA3_mut	706	-0.0378577	4.70659	9	0.0300471	0.999654	1184	-0.0274964	5.4429	9	0.019648	0.443749
GREB1L	EPHA3_mut	706	-0.0328534	4.45558	9	0.0347874	0.999654	1184	-0.0198236	3.92049	9	0.0477011	0.580533
KIF18B	EPHA3_mut	706	0.0994063	4.45376	9	0.0348246	0.999654	1184	0.0741858	5.7592	9	0.0164025	0.443749
GSR	EPHA3_mut	706	-0.0282684	2.20243	9	0.137793	0.999654	1184	-0.0205005	2.85041	9	0.0913505	0.714008
PEDS1	EPHA3_mut	706	-0.0308652	2.18884	9	0.139014	0.999654	1184	-0.0292729	4.38727	9	0.0362083	0.575873
HMGA2	EPHA3_mut	706	0.0252302	2.22917	9	0.135426	0.999654	1184	0.020384	3.39989	9	0.0652009	0.600084
IKZF1	EPHA3_mut	706	-0.0274735	2.2297	9	0.13538	0.999654	1184	-0.0292386	5.67265	9	0.0172314	0.443749
NFIB	EPHA3_mut	706	0.0342347	2.24613	9	0.133949	0.999654	1184	0.0228093	2.32143	9	0.127603	0.802273
DUSP1	EPHA3_mut	706	-0.0299742	2.27243	9	0.131693	0.999654	1184	-0.0178999	1.90614	9	0.167393	0.802273
HNF4G	EPHA3_mut	706	-0.0255481	2.00039	9	0.157259	0.999654	1184	-0.0186801	2.53649	9	0.111242	0.802273
SOX10	EPHA3_mut	706	0.0676539	2.01909	9	0.155332	0.999654	1184	0.0415864	1.35982	9	0.24357	0.896681
ERG	EPHA3_mut	706	0.0235371	2.00512	9	0.156769	0.999654	1184	0.0136131	1.57012	9	0.210189	0.857242
BCL6	EPHA3_mut	706	0.0427595	1.9802	9	0.15937	0.999654	1184	0.0309745	2.1198	9	0.145405	0.802273
TRUB1	EPHA3_mut	706	0.0197872	1.97367	9	0.160059	0.999654	1184	0.0186486	4.18747	9	0.0407239	0.580533
ZBTB38	EPHA3_mut	706	0.0279594	1.96503	9	0.160976	0.999654	1184	0.0233067	3.0533	9	0.0805735	0.657227
CAPZA2	EPHA3_mut	706	-0.0286404	2.08311	9	0.148937	0.999654	1184	-0.0180525	1.94439	9	0.163193	0.802273
EXOC6	EPHA3_mut	706	0.0276944	2.04145	9	0.153063	0.999654	1184	0.0157499	1.49218	9	0.221878	0.879061
TCF7L2	EPHA3_mut	706	-0.0509455	2.06611	9	0.150605	0.999654	1184	-0.0331626	1.93181	9	0.164561	0.802273
KLHL38	EPHA3_mut	706	-0.0262815	2.74948	9	0.0972861	0.999654	1184	-0.0190414	3.53066	9	0.0602438	0.600084
SC5D	EPHA3_mut	706	-0.0347149	2.63851	9	0.104301	0.999654	1184	-0.024864	3.26478	9	0.0707826	0.621924
NKX2-1	EPHA3_mut	706	-0.0408984	2.76053	9	0.0966164	0.999654	1184	-0.036103	4.97013	9	0.0257887	0.536405
GAB2	EPHA3_mut	706	-0.0489931	2.86991	9	0.09025	0.999654	1184	-0.0298856	2.39483	9	0.121737	0.802273
GATA1	EPHA3_mut	706	0.0303098	2.85902	9	0.090863	0.999654	1184	0.0229632	3.50354	9	0.0612376	0.600084
SOX3	EPHA3_mut	706	-0.0277464	2.86043	9	0.090783	0.999654	1184	-0.0155242	2.14321	9	0.143202	0.802273
PSMD10	EPHA3_mut	706	-0.0449219	2.91478	9	0.0877716	0.999654	1184	-0.0301602	3.19197	9	0.0740007	0.621924
CYB5A	EPHA3_mut	706	0.0311959	2.42679	9	0.119277	0.999654	1184	0.0198661	2.43921	9	0.118336	0.802273
ERBB3	EPHA3_mut	706	0.0485494	2.42857	9	0.119142	0.999654	1184	0.044441	4.61164	9	0.0317557	0.575873
PHOX2A	EPHA3_mut	706	0.0387195	2.3477	9	0.125468	0.999654	1184	0.0330965	3.88074	9	0.0488429	0.580533
SAR1A	EPHA3_mut	706	0.0414318	2.38758	9	0.122303	0.999654	1184	0.0296561	2.8794	9	0.0897196	0.714008
HRAS	EPHA3_mut	706	-0.0368915	2.55645	9	0.109845	0.999654	1184	-0.0274623	3.44586	9	0.0634105	0.600084
IL27RA	EPHA3_mut	706	-0.0252242	2.59563	9	0.107159	0.999654	1184	-0.0142067	1.99376	9	0.157948	0.802273
SLF1	EPHA3_mut	706	-0.0420805	2.51742	9	0.112595	0.999654	1184	-0.0245215	2.04744	9	0.152463	0.802273
PAX9	EPHA3_mut	706	-0.0162428	0.667256	9	0.41401	0.999654	1184	-0.0133897	1.06328	9	0.302469	0.903219
KRAS	EPHA3_mut	706	0.0618716	0.511283	9	0.474584	0.999654	1184	0.0252431	0.193163	9	0.660297	0.964239
ATP6V0E1	EPHA3_mut	706	0.0353863	0.670075	9	0.413026	0.999654	1184	0.023772	0.706746	9	0.400526	0.91982
JAK2	EPHA3_mut	706	0.0156548	0.677563	9	0.410427	0.999654	1184	0.0126402	1.02302	9	0.311804	0.903219
FDFT1	EPHA3_mut	706	0.0297156	0.674319	9	0.41155	0.999654	1184	0.0334377	1.94264	9	0.163383	0.802273
PAX8	EPHA3_mut	706	0.0317572	0.532065	9	0.46574	0.999654	1184	0.029371	0.959217	9	0.327384	0.903219
CDH11	EPHA3_mut	706	-0.0134097	0.537666	9	0.463402	0.999654	1184	-0.00923002	0.595985	9	0.440114	0.91982
IRAK2	EPHA3_mut	706	0.0146821	0.520743	9	0.470525	0.999654	1184	0.0102969	0.620115	9	0.431004	0.91982
NYAP1	EPHA3_mut	706	0.0101736	0.517665	9	0.471839	0.999654	1184	0.00574167	0.390907	9	0.531823	0.964239
MITF	EPHA3_mut	706	0.0167113	0.5179	9	0.471739	0.999654	1184	0.00731001	0.204332	9	0.651246	0.964239
CCNE1	EPHA3_mut	706	-0.0264841	0.522029	9	0.469977	0.999654	1184	-0.00106061	0.00190748	9	0.965164	0.990426
P2RY6	EPHA3_mut	706	0.0174084	0.735906	9	0.390975	0.999654	1184	0.0149621	1.30819	9	0.252722	0.903219
CDX2	EPHA3_mut	706	-0.0203722	0.727664	9	0.393642	0.999654	1184	-0.0133422	0.701549	9	0.402264	0.91982
NEUROD2	EPHA3_mut	706	0.0187522	0.732922	9	0.391938	0.999654	1184	0.0146104	1.06015	9	0.303181	0.903219
FZD5	EPHA3_mut	706	0.0210095	0.748651	9	0.386904	0.999654	1184	0.0226268	2.07856	9	0.149381	0.802273
PTPN7	EPHA3_mut	706	-0.015264	0.700708	9	0.402546	0.999654	1184	-0.00786145	0.440821	9	0.506727	0.963813
PIK3CD	EPHA3_mut	706	0.0186659	0.691978	9	0.405492	0.999654	1184	0.00316429	0.0428129	9	0.836078	0.964239
NRAS	EPHA3_mut	706	0.0451787	0.720366	9	0.396024	0.999654	1184	0.0209239	0.370806	9	0.542565	0.964239
RUNX2	EPHA3_mut	706	-0.0209544	0.722394	9	0.39536	0.999654	1184	-0.0186995	1.36102	9	0.243362	0.896681
MAPK1	EPHA3_mut	706	0.0359063	0.726118	9	0.394144	0.999654	1184	0.0243594	0.693799	9	0.404875	0.91982
IL4R	EPHA3_mut	706	-0.0145655	0.724743	9	0.394593	0.999654	1184	-0.0142174	1.62523	9	0.202364	0.833679
AR	EPHA3_mut	706	-0.0159187	0.710969	9	0.399122	0.999654	1184	-0.0156366	1.63643	9	0.200816	0.833679
MTX2	EPHA3_mut	706	-0.0247434	0.543489	9	0.46099	0.999654	1184	-0.0210648	0.923676	9	0.336512	0.903219
BEST3	EPHA3_mut	706	-0.0105372	0.625342	9	0.429069	0.999654	1184	-0.00962971	1.25135	9	0.263296	0.903219
TRADD	EPHA3_mut	706	-0.0105002	0.621133	9	0.430627	0.999654	1184	-0.00861602	0.993663	9	0.318849	0.903219
MYRF	EPHA3_mut	706	0.0172207	0.624338	9	0.42944	0.999654	1184	0.0131741	0.867455	9	0.351661	0.903219
DNAI7	EPHA3_mut	706	0.0194491	0.659944	9	0.41658	0.999654	1184	0.0071736	0.219279	9	0.63959	0.964239
BAMBI	EPHA3_mut	706	-0.0213207	0.658135	9	0.417219	0.999654	1184	-0.00455038	0.0707714	9	0.790217	0.964239
ZEB2	EPHA3_mut	706	0.0290843	0.657249	9	0.417533	0.999654	1184	0.00692566	0.070204	9	0.79104	0.964239
MEF2B	EPHA3_mut	706	0.0173854	0.648814	9	0.420537	0.999654	1184	0.0228387	2.24155	9	0.134346	0.802273
ABL1	EPHA3_mut	706	-0.0234794	0.650881	9	0.419798	0.999654	1184	-0.010939	0.316614	9	0.57365	0.964239
WNT7B	EPHA3_mut	706	0.0132308	0.640761	9	0.423435	0.999654	1184	0.0104124	0.974336	9	0.323601	0.903219
GATA2	EPHA3_mut	706	-0.0181294	0.638041	9	0.424421	0.999654	1184	-0.0133875	0.814119	9	0.366905	0.917093
SLC5A3	EPHA3_mut	706	-0.024055	0.660861	9	0.416256	0.999654	1184	-0.0213626	1.12302	9	0.289269	0.903219
HOXB13	EPHA3_mut	706	-0.0169919	0.558881	9	0.454712	0.999654	1184	-0.0120937	0.678295	9	0.410175	0.91982
PEA15	EPHA3_mut	706	-0.0171509	0.559478	9	0.454471	0.999654	1184	-0.0195768	1.64762	9	0.199283	0.833679
MAP2K1	EPHA3_mut	706	0.020078	0.570343	9	0.450123	0.999654	1184	0.00953638	0.29988	9	0.583958	0.964239
ARHGAP1	EPHA3_mut	706	0.0188304	0.570968	9	0.449875	0.999654	1184	0.0097493	0.369791	9	0.543118	0.964239
NFKB1	EPHA3_mut	706	0.01665	0.566146	9	0.451794	0.999654	1184	0.0144574	0.926703	9	0.335721	0.903219
MEF2D	EPHA3_mut	706	0.0184474	0.567587	9	0.451219	0.999654	1184	0.0169343	1.09419	9	0.295544	0.903219
SOX2	EPHA3_mut	706	0.0283901	0.548705	9	0.458847	0.999654	1184	0.0261182	1.01914	9	0.312724	0.903219
DENND4C	EPHA3_mut	706	0.0168461	0.544325	9	0.460646	0.999654	1184	0.0116224	0.604376	9	0.436913	0.91982
SNAI2	EPHA3_mut	706	0.0219748	0.599293	9	0.438848	0.999654	1184	0.0165101	0.795078	9	0.372569	0.917093
CREM	EPHA3_mut	706	-0.00919903	0.585609	9	0.444122	0.999654	1184	-0.00716689	0.85155	9	0.356114	0.903314
C6orf136	EPHA3_mut	706	0.0201625	0.942143	9	0.331727	0.999654	1184	0.0126918	0.902598	9	0.342086	0.903219
BATF	EPHA3_mut	706	0.0149895	0.891365	9	0.345108	0.999654	1184	0.00806572	0.600056	9	0.438557	0.91982
EGLN3	EPHA3_mut	706	-0.0181031	0.898962	9	0.34306	0.999654	1184	-0.0118167	0.919673	9	0.337561	0.903219
TRMT12	EPHA3_mut	706	0.019597	0.899421	9	0.342937	0.999654	1184	0.0160542	1.42769	9	0.232142	0.89432
CEBPA	EPHA3_mut	706	-0.0239513	0.899443	9	0.342931	0.999654	1184	-0.0144878	0.745419	9	0.387931	0.91982
PAX3	EPHA3_mut	706	0.020055	0.999423	9	0.31745	0.999654	1184	0.0117891	0.7239	9	0.394867	0.91982
OTX2	EPHA3_mut	706	-0.022098	1.0041	9	0.316321	0.999654	1184	-0.0196335	1.85206	9	0.173544	0.81117
FOXF1	EPHA3_mut	706	0.0216533	1.00669	9	0.315696	0.999654	1184	0.00845063	0.363931	9	0.546331	0.964239
RAC2	EPHA3_mut	706	-0.0183984	1.01059	9	0.31476	0.999654	1184	-0.0113805	0.917664	9	0.338089	0.903219
CHM	EPHA3_mut	706	0.0231953	0.953548	9	0.328818	0.999654	1184	0.0216628	1.89002	9	0.1692	0.802273
HNF1A	EPHA3_mut	706	-0.0286548	0.982448	9	0.321595	0.999654	1184	-0.018042	0.888151	9	0.345979	0.903219
FLI1	EPHA3_mut	706	0.035057	0.981743	9	0.321769	0.999654	1184	0.0342624	1.88549	9	0.169712	0.802273
MPL	EPHA3_mut	706	0.0152332	0.981167	9	0.321911	0.999654	1184	0.00978893	0.948343	9	0.330142	0.903219
TCAP	EPHA3_mut	706	0.0150594	0.877662	9	0.348843	0.999654	1184	0.0093308	0.800413	9	0.37097	0.917093
NMNAT1	EPHA3_mut	706	-0.0471051	0.84079	9	0.359171	0.999654	1184	-0.0437272	1.63208	9	0.201416	0.833679
SLC39A6	EPHA3_mut	706	-0.0175849	0.827996	9	0.362853	0.999654	1184	-0.0111229	0.802396	9	0.370378	0.917093
CD19	EPHA3_mut	706	0.0211269	0.826546	9	0.363273	0.999654	1184	0.0106113	0.435867	9	0.509124	0.963813
SEC23IP	EPHA3_mut	706	-0.0235162	0.83087	9	0.362021	0.999654	1184	-0.0076103	0.205909	9	0.649993	0.964239
PPM1D	EPHA3_mut	706	0.039457	0.862068	9	0.353161	0.999654	1184	0.0278426	0.926741	9	0.335711	0.903219
ALK	EPHA3_mut	706	-0.0169314	0.858325	9	0.354208	0.999654	1184	-0.0111718	0.882574	9	0.347498	0.903219
TNFSF10	EPHA3_mut	706	0.0230945	0.792619	9	0.373309	0.999654	1184	0.0156719	0.868497	9	0.351372	0.903219
ECHS1	EPHA3_mut	706	0.0186846	0.806649	9	0.369113	0.999654	1184	0.010219	0.583857	9	0.444805	0.91982
NEUROD1	MDM2_amp	706	0.00773658	0.131993	9	0.716375	0.999654	1184	-0.00211519	0.0259818	9	0.871945	0.990011
SKIC3	MDM2_amp	706	-0.00969466	0.134433	9	0.71388	0.999654	1184	-0.00869487	0.281273	9	0.595868	0.990011
MYF5	MDM2_amp	706	0.00534415	0.133088	9	0.715252	0.999654	1184	0.0049113	0.308661	9	0.578503	0.990011
ADAM29	MDM2_amp	706	-0.00577275	0.133112	9	0.715226	0.999654	1184	-0.00157297	0.0267948	9	0.869974	0.990011
GNE	MDM2_amp	706	0.00807241	0.128999	9	0.719472	0.999654	1184	0.00364125	0.0719521	9	0.788515	0.990011
MYCN	MDM2_amp	706	0.0186039	0.207736	9	0.648547	0.999654	1184	0.00510778	0.0370734	9	0.847316	0.990011
PRDX1	MDM2_amp	706	0.0149839	0.157111	9	0.69183	0.999654	1184	0.0140345	0.376655	9	0.539399	0.990011
CD19	MDM2_amp	706	0.00924721	0.135574	9	0.712721	0.999654	1184	0.00418399	0.0658362	9	0.797499	0.990011
EXTL3	MDM2_amp	706	-0.011372	0.13952	9	0.708759	0.999654	1184	-0.00731322	0.153685	9	0.695038	0.990011
MTX2	MDM2_amp	706	-0.0142607	0.154209	9	0.694545	0.999654	1184	0.000473281	0.000452344	9	0.983032	0.990011
MIEN1	MDM2_amp	706	-0.0117611	0.1551	9	0.693708	0.999654	1184	-0.00768106	0.175226	9	0.675509	0.990011
ESR1	MDM2_amp	706	-0.00913861	0.117094	9	0.732207	0.999654	1184	-0.0264852	2.33764	9	0.12628	0.845404
PRDM1	MDM2_amp	706	0.00888818	0.11757	9	0.731685	0.999654	1184	0.00216886	0.0170772	9	0.896029	0.990011
PAX9	MDM2_amp	706	0.00822341	0.145292	9	0.703076	0.999654	1184	0.00171385	0.0168857	9	0.89661	0.990011
SOS1	MDM2_amp	706	0.0153231	0.144286	9	0.704057	0.999654	1184	0.0121482	0.225644	9	0.634773	0.990011
FOXA1	MDM2_amp	706	0.0183414	0.123658	9	0.7251	0.999654	1184	-0.0422028	1.45041	9	0.228463	0.864005
CWF19L1	MDM2_amp	706	0.0109848	0.124353	9	0.724361	0.999654	1184	0.0118608	0.38905	9	0.532799	0.990011
NUTM1	MDM2_amp	706	0.0054442	0.124501	9	0.724203	0.999654	1184	0.00790638	0.719518	9	0.396302	0.990011
AKT1	MDM2_amp	706	0.00972151	0.119876	9	0.729169	0.999654	1184	-0.00205431	0.0140177	9	0.905754	0.990011
PTDSS2	MDM2_amp	706	0.00653201	0.121354	9	0.72757	0.999654	1184	0.00350117	0.0961643	9	0.756482	0.990011
CDX2	MDM2_amp	706	0.00900484	0.121823	9	0.727066	0.999654	1184	0.00911738	0.317667	9	0.573013	0.990011
FANCM	MDM2_amp	706	-0.0184444	0.200925	9	0.653975	0.999654	1184	-0.00667676	0.0692014	9	0.792503	0.990011
ASCL1	MDM2_amp	706	0.0149291	0.199719	9	0.654947	0.999654	1184	-0.0108371	0.235862	9	0.627211	0.990011
IL6ST	MDM2_amp	706	0.0104964	0.180415	9	0.671016	0.999654	1184	0.00809602	0.275389	9	0.599739	0.990011
MAF	MDM2_amp	706	0.0121395	0.186067	9	0.666211	0.999654	1184	0.00599324	0.114461	9	0.735122	0.990011
SLC1A2	MDM2_amp	706	0.00780358	0.18394	9	0.668009	0.999654	1184	0.00574107	0.273691	9	0.600866	0.990011
HNF1A	MDM2_amp	706	0.0137035	0.191887	9	0.661351	0.999654	1184	0.000829836	0.00181547	9	0.966014	0.990011
CSF2RB	MDM2_amp	706	-0.00732303	0.195362	9	0.658491	0.999654	1184	-0.00147146	0.0210093	9	0.884754	0.990011
WRN	MDM2_amp	706	0.0244331	0.195059	9	0.658739	0.999654	1184	0.0258155	0.56392	9	0.452685	0.990011
TFAP2A	MDM2_amp	706	0.0157006	0.194848	9	0.658912	0.999654	1184	0.0109877	0.232145	9	0.629938	0.990011
ZNF572	MDM2_amp	706	0.00764101	0.190214	9	0.662739	0.999654	1184	0.00760624	0.515433	9	0.472797	0.990011
DENND4C	MDM2_amp	706	-0.00996446	0.162684	9	0.686698	0.999654	1184	0.000771536	0.00256991	9	0.959569	0.990011
ARHGAP1	MDM2_amp	706	0.0108393	0.160301	9	0.688879	0.999654	1184	0.00888739	0.298418	9	0.584876	0.990011
GMDS	MDM2_amp	706	0.00716102	0.160722	9	0.688493	0.999654	1184	0.0073834	0.469127	9	0.493389	0.990011
TCAP	MDM2_amp	706	-0.00697515	0.160776	9	0.688443	0.999654	1184	-0.00442313	0.174553	9	0.676097	0.990011
ADIPOR2	MDM2_amp	706	-0.00861306	0.161112	9	0.688135	0.999654	1184	-0.00825037	0.376296	9	0.539592	0.990011
GSR	MDM2_amp	706	-0.00836946	0.164131	9	0.685381	0.999654	1184	-0.0106536	0.744658	9	0.388173	0.990011
EGFR	MDM2_amp	706	0.0226023	0.172812	9	0.677625	0.999654	1184	0.0171343	0.256488	9	0.612543	0.990011
BATF	MDM2_amp	706	0.00714366	0.172918	9	0.677532	0.999654	1184	0.00743458	0.492244	9	0.482928	0.990011
FGFR4	MDM2_amp	706	-0.0094122	0.177424	9	0.673597	0.999654	1184	-0.00786166	0.328749	9	0.566397	0.990011
ODAD2	MDM2_amp	706	0.00696596	0.177066	9	0.673907	0.999654	1184	0.00535502	0.286685	9	0.592352	0.990011
PROX1	MDM2_amp	706	-0.00702363	0.175956	9	0.674872	0.999654	1184	-0.00159591	0.0247732	9	0.874934	0.990011
FGF19	MDM2_amp	706	-0.0102	0.171369	9	0.678898	0.999654	1184	-0.00462791	0.0973856	9	0.75499	0.990011
KRAS	MDM2_amp	706	0.0385291	0.169083	9	0.680929	0.999654	1184	0.0154718	0.0704268	9	0.790716	0.990011
TNFSF10	MDM2_amp	706	0.0123286	0.193556	9	0.659974	0.999654	1184	0.00809113	0.224286	9	0.635793	0.990011
PPM1D	MDM2_amp	706	-0.027247	0.351291	9	0.553383	0.999654	1184	-0.00519368	0.0312729	9	0.859633	0.990011
TIMM10B	MDM2_amp	706	0.0108016	0.348269	9	0.555095	0.999654	1184	0.00918928	0.677239	9	0.410539	0.990011
ISL1	MDM2_amp	706	0.0196563	0.370259	9	0.542863	0.999654	1184	0.0152376	0.517091	9	0.472085	0.990011
ERMP1	MDM2_amp	706	-0.01099	0.366381	9	0.544983	0.999654	1184	-0.00242844	0.0489821	9	0.824844	0.990011
STAT6	MDM2_amp	706	-0.0115049	0.326135	9	0.567944	0.999654	1184	-0.00542198	0.189727	9	0.663144	0.990011
MAPK1	MDM2_amp	706	-0.0259674	0.323732	9	0.569373	0.999654	1184	-0.00719518	0.0587512	9	0.808481	0.990011
CTSZ	MDM2_amp	706	0.00878324	0.342965	9	0.558123	0.999654	1184	0.00630468	0.486097	9	0.485673	0.990011
TRAF5	MDM2_amp	706	-0.0095932	0.332848	9	0.563987	0.999654	1184	-0.00359363	0.127921	9	0.720597	0.990011
ERBB2	MDM2_amp	706	-0.034074	0.418358	9	0.517757	0.999654	1184	-0.0302363	0.832659	9	0.361505	0.990011
TMED7	MDM2_amp	706	-0.0125838	0.422296	9	0.515794	0.999654	1184	-0.00673955	0.332747	9	0.564046	0.990011
P2RY6	MDM2_amp	706	0.0141453	0.414901	9	0.519493	0.999654	1184	0.00738392	0.308505	9	0.578599	0.990011
SLC25A37	MDM2_amp	706	0.0152606	0.412224	9	0.520843	0.999654	1184	0.0211019	2.03845	9	0.153366	0.845404
LYL1	MDM2_amp	706	0.0128372	0.434686	9	0.509698	0.999654	1184	0.00604622	0.25437	9	0.614015	0.990011
SCLY	MDM2_amp	706	-0.0165544	0.427112	9	0.513409	0.999654	1184	-0.0116713	0.541055	9	0.461996	0.990011
STAMBP	MDM2_amp	706	-0.0353466	0.427198	9	0.513367	0.999654	1184	-0.032435	0.986088	9	0.3207	0.990011
ZER1	MDM2_amp	706	0.0181452	0.430857	9	0.511569	0.999654	1184	0.0180021	1.16298	9	0.280847	0.930757
DOCK2	MDM2_amp	706	0.0118625	0.389787	9	0.532411	0.999654	1184	0.00729616	0.365661	9	0.545379	0.990011
CAND2	MDM2_amp	706	0.0111707	0.388693	9	0.532987	0.999654	1184	0.0139661	1.6074	9	0.204858	0.845404
MEF2B	MDM2_amp	706	-0.0143334	0.378099	9	0.538622	0.999654	1184	-0.0191232	1.52114	9	0.217448	0.845404
BMI1	MDM2_amp	706	0.0157893	0.40358	9	0.525246	0.999654	1184	0.0140641	0.856382	9	0.354753	0.990011
EXOC6	MDM2_amp	706	-0.0133795	0.404454	9	0.524798	0.999654	1184	-0.00947833	0.523144	9	0.469504	0.990011
RELB	MDM2_amp	706	0.016451	0.3905	9	0.532037	0.999654	1184	0.0184682	1.30155	9	0.25393	0.893133
JAK2	MDM2_amp	706	0.0129043	0.390764	9	0.531898	0.999654	1184	0.0123174	0.942	9	0.331764	0.990011
ARID1B	MDM2_amp	706	0.0149498	0.24243	9	0.622456	0.999654	1184	0.0143518	0.609143	9	0.435111	0.990011
SLC5A3	MDM2_amp	706	0.0158624	0.245572	9	0.62021	0.999654	1184	0.0109395	0.28571	9	0.592983	0.990011
DHX9	MDM2_amp	706	0.029819	0.237315	9	0.626152	0.999654	1184	0.0129902	0.11659	9	0.732763	0.990011
SOX2	MDM2_amp	706	-0.0202354	0.237142	9	0.626278	0.999654	1184	-0.0379889	2.09174	9	0.148097	0.845404
EBF1	MDM2_amp	706	-0.0183008	0.255977	9	0.612897	0.999654	1184	-0.014196	0.299887	9	0.583953	0.990011
HDAC7	MDM2_amp	706	-0.013688	0.256621	9	0.612451	0.999654	1184	-0.00867019	0.268264	9	0.604499	0.990011
MSMO1	MDM2_amp	706	0.0124531	0.218286	9	0.640349	0.999654	1184	-0.00146862	0.00821632	9	0.927776	0.990011
SHKBP1	MDM2_amp	706	0.00795116	0.213845	9	0.64377	0.999654	1184	0.0028834	0.0770455	9	0.781342	0.990011
SMARCAL1	MDM2_amp	706	-0.0100543	0.215254	9	0.64268	0.999654	1184	-0.000713809	0.00289366	9	0.9571	0.990011
FZD5	MDM2_amp	706	-0.0126445	0.231369	9	0.630511	0.999654	1184	-0.0088986	0.312139	9	0.57637	0.990011
SPDEF	MDM2_amp	706	0.0164509	0.225818	9	0.634643	0.999654	1184	-0.0134077	0.353308	9	0.552247	0.990011
VPS4B	MDM2_amp	706	0.0236553	0.226129	9	0.634409	0.999654	1184	0.0278353	0.817779	9	0.36583	0.990011
TYRP1	MDM2_amp	706	-0.00952728	0.298274	9	0.584966	0.999654	1184	-0.00312074	0.0859487	9	0.769392	0.990011
KCNS3	MDM2_amp	706	0.0110932	0.301157	9	0.583158	0.999654	1184	0.00354055	0.0846336	9	0.771114	0.990011
POU2AF2	MDM2_amp	706	0.0126314	0.289419	9	0.590593	0.999654	1184	0.0084553	0.343613	9	0.557751	0.990011
HOXB13	MDM2_amp	706	0.0133703	0.294711	9	0.587217	0.999654	1184	0.0049294	0.108772	9	0.741546	0.990011
ASZ1	MDM2_amp	706	-0.0106054	0.295335	9	0.586822	0.999654	1184	-0.00120951	0.0106234	9	0.917907	0.990011
IGF2BP1	MDM2_amp	706	0.011351	0.293582	9	0.587934	0.999654	1184	0.0106695	0.642992	9	0.42263	0.990011
CHM	MDM2_amp	706	-0.0143518	0.311328	9	0.576866	0.999654	1184	-0.0240153	2.24583	9	0.133975	0.845404
HAND2	MDM2_amp	706	0.01265	0.313789	9	0.575364	0.999654	1184	0.0137979	0.89475	9	0.344193	0.990011
MTRFR	MDM2_amp	706	-0.0143684	0.303889	9	0.581454	0.999654	1184	-0.00738262	0.215815	9	0.642247	0.990011
EGLN3	MDM2_amp	706	0.0107374	0.268955	9	0.604034	0.999654	1184	0.00761334	0.370547	9	0.542706	0.990011
TRPS1	MDM2_amp	706	-0.0137553	0.268176	9	0.604558	0.999654	1184	-0.0223304	1.68728	9	0.19396	0.845404
TLX2	MDM2_amp	706	-0.00970124	0.272588	9	0.601601	0.999654	1184	-0.00523913	0.216017	9	0.642091	0.990011
POU2AF3	MDM2_amp	706	0.0121963	0.272738	9	0.601501	0.999654	1184	0.00862643	0.365428	9	0.545507	0.990011
DUSP1	MDM2_amp	706	-0.0111172	0.265319	9	0.606489	0.999654	1184	-0.00534354	0.164581	9	0.684973	0.990011
RAF1	MDM2_amp	706	0.0202459	0.264294	9	0.607186	0.999654	1184	0.01921	0.616814	9	0.432234	0.990011
LDLRAP1	MDM2_amp	706	-0.011485	0.264765	9	0.606865	0.999654	1184	-0.00970139	0.472141	9	0.492004	0.990011
ATP6V0E1	MDM2_amp	706	0.0248469	0.280945	9	0.596083	0.999654	1184	0.0270124	0.888101	9	0.345992	0.990011
ALG10	MDM2_amp	706	0.0132549	0.284474	9	0.593784	0.999654	1184	0.00957791	0.409651	9	0.522147	0.990011
SLC7A4	MDM2_amp	706	0.00884407	0.260068	9	0.610073	0.999654	1184	0.00183993	0.0308029	9	0.860681	0.990011
OTX2	MDM2_amp	706	-0.0125657	0.277208	9	0.598537	0.999654	1184	-0.00768316	0.274624	9	0.600247	0.990011
DUSP4	MDM2_amp	706	0.00574806	0.0197345	9	0.888281	0.999654	1184	-0.00571081	0.046059	9	0.830069	0.990011
INSM1	MDM2_amp	706	-0.00309141	0.0192131	9	0.889757	0.999654	1184	-0.00982103	0.471147	9	0.49246	0.990011
BATF3	MDM2_amp	706	0.00262872	0.0193064	9	0.889492	0.999654	1184	0.00832404	0.482379	9	0.487347	0.990011
RUNX1T1	MDM2_amp	706	0.00200376	0.0171396	9	0.89584	0.999654	1184	-0.00593681	0.396857	9	0.528717	0.990011
ANKIB1	MDM2_amp	706	-0.00287973	0.0171537	9	0.895797	0.999654	1184	-0.00342225	0.0661912	9	0.796965	0.990011
HYCC2	MDM2_amp	706	0.00401388	0.0184828	9	0.89186	0.999654	1184	-0.00117389	0.00424683	9	0.948041	0.990011
MAP2K2	MDM2_amp	706	0.00305156	0.0163287	9	0.89832	0.999654	1184	0.00576087	0.150252	9	0.698295	0.990011
MYRF	MDM2_amp	706	-0.00367495	0.0241883	9	0.876407	0.999654	1184	-0.00991355	0.476701	9	0.489921	0.990011
NRAS	MDM2_amp	706	-0.00894754	0.0238786	9	0.877194	0.999654	1184	0.00468051	0.0179146	9	0.893525	0.990011
RUNX1	MDM2_amp	706	-0.00531651	0.0227829	9	0.880023	0.999654	1184	0.0102452	0.198289	9	0.656106	0.990011
CEBPA	MDM2_amp	706	0.00280978	0.0105967	9	0.91801	0.999654	1184	0.00664114	0.151726	9	0.696891	0.990011
NDRG3	MDM2_amp	706	0.00247121	0.0117723	9	0.913599	0.999654	1184	-0.000981381	0.00458479	9	0.946016	0.990011
PDHX	MDM2_amp	706	0.00215014	0.00957206	9	0.922062	0.999654	1184	0.000111843	7.13852e-05	9	0.993259	0.993259
SATB2	MDM2_amp	706	0.00261365	0.00962255	9	0.921857	0.999654	1184	0.00228809	0.0195451	9	0.888815	0.990011
SRPK1	MDM2_amp	706	0.00327224	0.0155986	9	0.900607	0.999654	1184	-0.00159199	0.00941729	9	0.922692	0.990011
WNT2	MDM2_amp	706	0.00183265	0.0136242	9	0.90708	0.999654	1184	0.00192872	0.0403043	9	0.840887	0.990011
MYOG	MDM2_amp	706	-0.00164723	0.0131905	9	0.908564	0.999654	1184	-0.00328353	0.134458	9	0.713854	0.990011
KCND2	MDM2_amp	706	0.00369265	0.0440085	9	0.833838	0.999654	1184	0.00110449	0.0107528	9	0.917411	0.990011
TLE4	MDM2_amp	706	0.00367008	0.0423215	9	0.837008	0.999654	1184	0.00180329	0.0267734	9	0.870026	0.990011
ABCD1	MDM2_amp	706	-0.00583508	0.0451559	9	0.831718	0.999654	1184	-0.00474824	0.0817805	9	0.774899	0.990011
SMAD7	MDM2_amp	706	-0.00752391	0.0455171	9	0.831056	0.999654	1184	-0.00729829	0.10741	9	0.743113	0.990011
CD44	MDM2_amp	706	-0.00534364	0.0442262	9	0.833433	0.999654	1184	-0.00364523	0.0566761	9	0.811829	0.990011
NYAP1	MDM2_amp	706	-0.00304728	0.0395663	9	0.842331	0.999654	1184	-0.00293466	0.0991697	9	0.752828	0.990011
NEDD4L	MDM2_amp	706	-0.00470386	0.0389729	9	0.843502	0.999654	1184	0.000228521	0.00025753	9	0.987196	0.990011
MAB21L1	MDM2_amp	706	-0.00320979	0.0411791	9	0.839193	0.999654	1184	-0.00214571	0.0505879	9	0.822043	0.990011
SEC23B	MDM2_amp	706	0.00610571	0.040368	9	0.840763	0.999654	1184	-0.00207668	0.012257	9	0.911845	0.990011
AGPAT1	MDM2_amp	706	-0.00665633	0.0539437	9	0.816338	0.999654	1184	-0.0081086	0.211503	9	0.645592	0.990011
IRS1	MDM2_amp	706	-0.00642751	0.0459303	9	0.830303	0.999654	1184	-0.00100955	0.00287442	9	0.957243	0.990011
HERPUD1	MDM2_amp	706	0.00462404	0.0497891	9	0.823431	0.999654	1184	0.00467691	0.123192	9	0.725598	0.990011
SOX11	MDM2_amp	706	-0.00510174	0.0490465	9	0.824731	0.999654	1184	-0.00312858	0.0464349	9	0.829387	0.990011
EME1	MDM2_amp	706	0.00342979	0.0306618	9	0.860997	0.999654	1184	0.007974	0.43844	9	0.507876	0.990011
SH3GL1	MDM2_amp	706	-0.00578018	0.0315522	9	0.859014	0.999654	1184	-0.00859934	0.164349	9	0.685183	0.990011
ECHS1	MDM2_amp	706	-0.00402632	0.031802	9	0.858463	0.999654	1184	-0.000815829	0.00360744	9	0.952106	0.990011
GSDMB	MDM2_amp	706	0.00402042	0.0277386	9	0.867725	0.999654	1184	0.00535564	0.133633	9	0.714694	0.990011
LMO2	MDM2_amp	706	0.00443612	0.027402	9	0.868522	0.999654	1184	0.00645633	0.14132	9	0.706972	0.990011
STAG1	MDM2_amp	706	0.00613177	0.0283407	9	0.86631	0.999654	1184	0.00467023	0.0402982	9	0.840899	0.990011
C6orf136	MDM2_amp	706	0.00382159	0.0289913	9	0.864799	0.999654	1184	0.00544161	0.161318	9	0.687946	0.990011
FDFT1	MDM2_amp	706	0.00750757	0.0366921	9	0.848093	0.999654	1184	-0.0115338	0.220867	9	0.63838	0.990011
VPS36	MDM2_amp	706	0.00717506	0.037478	9	0.846495	0.999654	1184	0.0137985	0.37786	9	0.538751	0.990011
SREBF2	MDM2_amp	706	-0.00597811	0.0383647	9	0.844713	0.999654	1184	-0.00241201	0.0162688	9	0.898506	0.990011
FOXA2	MDM2_amp	706	0.0056001	0.0384606	9	0.844521	0.999654	1184	-0.0125033	0.486948	9	0.485292	0.990011
PRPS1	MDM2_amp	706	-0.00405286	0.0385712	9	0.844301	0.999654	1184	-0.00458524	0.135191	9	0.71311	0.990011
DNAI7	MDM2_amp	706	0.0060802	0.0557494	9	0.813345	0.999654	1184	-0.00181984	0.0136384	9	0.907031	0.990011
FAM50B	MDM2_amp	706	0.00371821	0.0342554	9	0.853165	0.999654	1184	0.00431537	0.127643	9	0.720888	0.990011
MPL	MDM2_amp	706	-0.00309114	0.0346798	9	0.852268	0.999654	1184	0.00246957	0.058639	9	0.80866	0.990011
SOX3	MDM2_amp	706	0.00336375	0.0359234	9	0.849674	0.999654	1184	0.00380235	0.124683	9	0.72401	0.990011
ALAD	MDM2_amp	706	-0.00537033	0.0360691	9	0.849373	0.999654	1184	-0.0119258	0.463962	9	0.495778	0.990011
UXS1	MDM2_amp	706	-0.00996062	0.0351867	9	0.851205	0.999654	1184	-0.0392086	1.42814	9	0.232069	0.869736
HK1	MDM2_amp	706	-0.00592883	0.0825098	9	0.773925	0.999654	1184	-0.00560736	0.206057	9	0.649875	0.990011
PAX7	MDM2_amp	706	-0.00424023	0.0845594	9	0.771211	0.999654	1184	-0.0034985	0.154573	9	0.694203	0.990011
TTC7A	MDM2_amp	706	0.0148433	0.091614	9	0.762135	0.999654	1184	0.00333062	0.011288	9	0.915388	0.990011
ELF5	MDM2_amp	706	0.00392234	0.0914337	9	0.762362	0.999654	1184	0.000550836	0.00493747	9	0.943981	0.990011
ENO2	MDM2_amp	706	-0.00569111	0.0888155	9	0.765688	0.999654	1184	-0.00417744	0.13151	9	0.716871	0.990011
IL2RG	MDM2_amp	706	-0.00465485	0.0772683	9	0.781034	0.999654	1184	0.000336391	0.00112095	9	0.973291	0.990011
GFI1	MDM2_amp	706	0.00592145	0.0769079	9	0.781532	0.999654	1184	0.00382752	0.0729692	9	0.787062	0.990011
UBR1	MDM2_amp	706	-0.00598753	0.0767391	9	0.781766	0.999654	1184	-0.0012995	0.00996125	9	0.920498	0.990011
GATA2	MDM2_amp	706	-0.00666823	0.0737747	9	0.785918	0.999654	1184	0.00531053	0.124534	9	0.724168	0.990011
ZNF691	MDM2_amp	706	-0.00522489	0.0750997	9	0.784051	0.999654	1184	0.000346706	0.000910021	9	0.975934	0.990011
REL	MDM2_amp	706	-0.00557713	0.0776407	9	0.78052	0.999654	1184	-0.00657615	0.281308	9	0.595845	0.990011
TBC1D20	MDM2_amp	706	0.00898002	0.0798443	9	0.777508	0.999654	1184	0.00841958	0.192498	9	0.660846	0.990011
PAX8	MDM2_amp	706	-0.0135102	0.0819345	9	0.774693	0.999654	1184	-0.00113574	0.00138681	9	0.970294	0.990011
RPL22L1	MDM2_amp	706	-0.0108794	0.0818293	9	0.774834	0.999654	1184	0.00125318	0.00288978	9	0.957129	0.990011
WSB2	MDM2_amp	706	0.00826193	0.0786553	9	0.779128	0.999654	1184	0.000898805	0.00244642	9	0.960552	0.990011
IRAK2	MDM2_amp	706	0.00616164	0.0781997	9	0.779752	0.999654	1184	0.00487621	0.134446	9	0.713866	0.990011
CD79A	MDM2_amp	706	0.00587213	0.0792698	9	0.778289	0.999654	1184	0.00277823	0.0423024	9	0.837044	0.990011
FLT3	MDM2_amp	706	-0.00648215	0.10834	9	0.742042	0.999654	1184	-0.00638742	0.266065	9	0.605984	0.990011
KLB	MDM2_amp	706	0.00714954	0.106758	9	0.743865	0.999654	1184	0.00409921	0.0951527	9	0.757726	0.990011
ATOH1	MDM2_amp	706	0.00657695	0.106551	9	0.744105	0.999654	1184	0.00754357	0.377163	9	0.539125	0.990011
GAB2	MDM2_amp	706	0.0101808	0.105573	9	0.745242	0.999654	1184	0.0159469	0.660271	9	0.416464	0.990011
TCF7L2	MDM2_amp	706	0.0124587	0.105361	9	0.745488	0.999654	1184	0.0110423	0.20762	9	0.64864	0.990011
MYB	MDM2_amp	706	-0.0144439	0.115435	9	0.73404	0.999654	1184	0.00123471	0.00175955	9	0.966541	0.990011
AGR2	MDM2_amp	706	0.00755436	0.114956	9	0.734571	0.999654	1184	0.00407747	0.0895261	9	0.764781	0.990011
IRS4	MDM2_amp	706	0.00639207	0.115868	9	0.73356	0.999654	1184	0.00954106	0.69572	9	0.404226	0.990011
BAMBI	MDM2_amp	706	0.00950383	0.111212	9	0.738769	0.999654	1184	-0.0017899	0.0106324	9	0.917873	0.990011
CCNE1	MDM2_amp	706	0.0133523	0.113199	9	0.736531	0.999654	1184	0.021293	0.745698	9	0.387842	0.990011
SOX7	MDM2_amp	706	-0.00647817	0.0977833	9	0.754506	0.999654	1184	0.000461676	0.00137327	9	0.970439	0.990011
TRUB1	MDM2_amp	706	0.00480816	0.0992034	9	0.752788	0.999654	1184	0.00489238	0.27874	9	0.597528	0.990011
CTTNBP2	MDM2_amp	706	0.00498291	0.0982662	9	0.75392	0.999654	1184	0.00410273	0.18188	9	0.669763	0.990011
ADPGK	MDM2_amp	706	0.00662029	0.0946792	9	0.758311	0.999654	1184	0.00128294	0.00968519	9	0.921604	0.990011
RRAS2	MDM2_amp	706	-0.00697134	0.100719	9	0.750968	0.999654	1184	-0.00364079	0.0741888	9	0.785333	0.990011
FGFR1	MDM2_amp	706	0.0130284	0.100671	9	0.751026	0.999654	1184	0.0202443	0.617398	9	0.432016	0.990011
BRAF	MDM2_amp	706	0.0149719	0.0999929	9	0.751838	0.999654	1184	0.017743	0.298215	9	0.585004	0.990011
SAR1A	MDM2_amp	706	-0.00926267	0.101723	9	0.749772	0.999654	1184	0.00119416	0.0045212	9	0.946391	0.990011
PARD6B	MDM2_amp	706	0.0139353	0.101636	9	0.749875	0.999654	1184	0.0158866	0.338041	9	0.560962	0.990011
PIK3CD	MDM2_amp	706	0.00773633	0.101018	9	0.750611	0.999654	1184	0.0020526	0.0174321	9	0.89496	0.990011
FJX1	MDM2_amp	706	0.00155044	0.00539913	9	0.941425	0.999654	1184	0.00244605	0.0369115	9	0.847645	0.990011
DOCK5	MDM2_amp	706	0.00229284	0.00539968	9	0.941422	0.999654	1184	0.00468063	0.0593077	9	0.807593	0.990011
PEA15	MDM2_amp	706	-0.00183744	0.00548827	9	0.940944	0.999654	1184	-0.000240722	0.000240337	9	0.987631	0.990011
LIG1	MDM2_amp	706	0.0023604	0.00403319	9	0.949362	0.999654	1184	-0.00302768	0.0164136	9	0.898058	0.990011
SCFD2	MDM2_amp	706	-0.00115169	0.00384483	9	0.950557	0.999654	1184	0.00236584	0.0440253	9	0.833807	0.990011
RBPJ	MDM2_amp	706	0.00188407	0.00414222	9	0.948684	0.999654	1184	0.00334511	0.0355819	9	0.850382	0.990011
HDAC1	MDM2_amp	706	-0.00251972	0.00454873	9	0.946228	0.999654	1184	-0.0046013	0.0403062	9	0.840883	0.990011
WLS	MDM2_amp	706	-0.00124834	0.00415388	9	0.948611	0.999654	1184	0.000845226	0.00521881	9	0.94241	0.990011
FGFR2	MDM2_amp	706	-0.00192456	0.00424408	9	0.948057	0.999654	1184	-0.00294465	0.02725	9	0.868884	0.990011
MCEMP1	MDM2_amp	706	0.0018108	0.0077676	9	0.92977	0.999654	1184	-0.00208618	0.0281491	9	0.866759	0.990011
PIK3CB	MDM2_amp	706	-0.00289433	0.00781634	9	0.929551	0.999654	1184	-0.00238523	0.0140648	9	0.905596	0.990011
DDX19A	MDM2_amp	706	-0.00444732	0.00750817	9	0.93095	0.999654	1184	0.0142339	0.205715	9	0.650147	0.990011
RHOH	MDM2_amp	706	-0.00186134	0.00729802	9	0.931921	0.999654	1184	0.00097499	0.00527155	9	0.94212	0.990011
TBX2	MDM2_amp	706	0.00183954	0.00736424	9	0.931613	0.999654	1184	-0.00368894	0.0761164	9	0.782631	0.990011
SIAH2	MDM2_amp	706	0.00169891	0.0074365	9	0.931279	0.999654	1184	0.00154778	0.0166179	9	0.897429	0.990011
ZFPM1	MDM2_amp	706	0.00225712	0.00796451	9	0.928888	0.999654	1184	0.00650755	0.15918	9	0.689912	0.990011
LRRC3C	MDM2_amp	706	0.00163051	0.00639106	9	0.936282	0.999654	1184	0.00223233	0.0328767	9	0.856117	0.990011
FLVCR1	MDM2_amp	706	0.00231404	0.00595208	9	0.938504	0.999654	1184	-0.0101308	0.286581	9	0.59242	0.990011
TMEM164	MDM2_amp	706	-0.00151819	0.00676582	9	0.934444	0.999654	1184	0.00149072	0.0171721	9	0.895742	0.990011
PTPN7	MDM2_amp	706	0.00158748	0.00645873	9	0.935946	0.999654	1184	0.00707423	0.344475	9	0.557257	0.990011
KLF5	MDM2_amp	706	-0.0156037	0.0632185	9	0.801479	0.999654	1184	-0.00903423	0.0510027	9	0.821328	0.990011
USP18	MDM2_amp	706	0.0107133	0.0717054	9	0.78887	0.999654	1184	0.0086894	0.130554	9	0.717858	0.990011
CSF3	MDM2_amp	706	0.00525299	0.0726487	9	0.787519	0.999654	1184	0.00789362	0.437752	9	0.50821	0.990011
NFIB	MDM2_amp	706	-0.00648249	0.0685455	9	0.793466	0.999654	1184	0.00279505	0.0337282	9	0.854286	0.990011
IL27RA	MDM2_amp	706	-0.00445698	0.0694299	9	0.792169	0.999654	1184	-0.00251193	0.0603199	9	0.805991	0.990011
ELF3	MDM2_amp	706	0.00621246	0.068887	9	0.792964	0.999654	1184	0.00511591	0.129752	9	0.718689	0.990011
PAX3	MDM2_amp	706	0.0051951	0.0572741	9	0.810857	0.999654	1184	-0.00308138	0.0479331	9	0.8267	0.990011
GNAI2	MDM2_amp	706	-0.00636567	0.0579864	9	0.809707	0.999654	1184	-0.00657068	0.168397	9	0.68154	0.990011
ZBTB38	MDM2_amp	706	-0.00128633	0.00353947	9	0.952559	0.999654	1184	-0.00377411	0.0774986	9	0.780716	0.990011
CUL4B	MDM2_amp	706	-0.00626098	0.060828	9	0.805192	0.999654	1184	-0.00263503	0.029384	9	0.863895	0.990011
ISG15	MDM2_amp	706	-0.00588402	0.0622988	9	0.802899	0.999654	1184	-0.000571888	0.00162388	9	0.967856	0.990011
MEF2C	MDM2_amp	706	0.00831057	0.0594625	9	0.807348	0.999654	1184	0.00173235	0.00615121	9	0.937486	0.990011
ZNF296	MDM2_amp	706	0.00404184	0.0586762	9	0.808601	0.999654	1184	0.00464932	0.187018	9	0.665411	0.990011
IL13RA1	MDM2_amp	706	-0.0188173	1.02564	9	0.311185	0.999654	1184	-0.0143423	1.58884	9	0.207491	0.845404
PAX5	MDM2_amp	706	-0.0373768	1.87384	9	0.171036	0.999654	1184	-0.0313623	2.64603	9	0.103809	0.845404
PHOX2A	MDM2_amp	706	0.0386422	2.00571	9	0.156708	0.999654	1184	0.0257121	2.27964	9	0.131082	0.845404
MYOD1	MDM2_amp	706	-0.0270528	1.94114	9	0.163545	0.999654	1184	-0.0155746	1.58849	9	0.207542	0.845404
ACOX1	MDM2_amp	706	0.0450565	1.94101	9	0.163558	0.999654	1184	0.0268196	1.86511	9	0.172036	0.845404
ALDH18A1	MDM2_amp	706	0.0367528	1.70553	9	0.191566	0.999654	1184	0.0213625	1.52907	9	0.216252	0.845404
MDM4	MDM2_amp	706	0.0477258	1.05734	9	0.303823	0.999654	1184	0.0391728	1.7347	9	0.187812	0.845404
DIS3L	MDM2_amp	706	-0.0217707	1.04245	9	0.307252	0.999654	1184	-0.0185602	2.079	9	0.149338	0.845404
STAT3	MDM2_amp	706	0.0281968	1.05286	9	0.30485	0.999654	1184	0.0164584	0.91961	9	0.337577	0.990011
LHX1	MDM2_amp	706	0.0214889	1.05277	9	0.304869	0.999654	1184	0.00918361	0.520063	9	0.470815	0.990011
ITPA	MDM2_amp	706	0.0262784	1.79045	9	0.180871	0.999654	1184	0.0252478	4.46517	9	0.0345926	0.532982
C7orf25	MDM2_amp	706	-0.0259253	1.81117	9	0.178368	0.999654	1184	-0.0160331	1.89137	9	0.169048	0.845404
PEX6	MDM2_amp	706	0.0424792	1.76846	9	0.183573	0.999654	1184	0.0275196	1.97814	9	0.159587	0.845404
CYB561A3	MDM2_amp	706	0.032191	1.71964	9	0.18974	0.999654	1184	0.0131565	0.67198	9	0.412362	0.990011
ZEB2	MDM2_amp	706	-0.0515208	1.76099	9	0.184501	0.999654	1184	-0.0206118	0.604074	9	0.437028	0.990011
LHX3	MDM2_amp	706	0.0136582	0.90024	9	0.342717	0.999654	1184	0.0101383	1.35474	9	0.244451	0.884475
SOX1	MDM2_amp	706	0.0199258	0.93172	9	0.334416	0.999654	1184	0.0118732	0.87925	9	0.348407	0.990011
PUM3	MDM2_amp	706	0.0214151	0.885729	9	0.346637	0.999654	1184	0.0230194	2.75216	9	0.0971231	0.845404
PRSS23	MDM2_amp	706	-0.0154738	0.859067	9	0.354	0.999654	1184	-0.00562941	0.314328	9	0.575036	0.990011
MMP27	MDM2_amp	706	0.015615	0.843278	9	0.358461	0.999654	1184	0.0147478	2.05389	9	0.151818	0.845404
MUS81	MDM2_amp	706	-0.0253241	0.845147	9	0.357929	0.999654	1184	-0.00937764	0.313532	9	0.575521	0.990011
ITGA3	MDM2_amp	706	-0.0264309	0.847504	9	0.357259	0.999654	1184	-0.00951101	0.281455	9	0.595749	0.990011
PRKCI	MDM2_amp	706	0.0296522	1.00853	9	0.315255	0.999654	1184	0.0238603	1.69996	9	0.192293	0.845404
MEIS2	MDM2_amp	706	0.0306293	2.07087	9	0.150136	0.999654	1184	0.0190756	2.20416	9	0.137639	0.845404
PTGER4	MDM2_amp	706	-0.0309411	2.11966	9	0.145419	0.999654	1184	-0.0152096	1.39513	9	0.237541	0.879484
CCDC3	MDM2_amp	706	0.0208776	2.09359	9	0.147918	0.999654	1184	0.00990381	1.28008	9	0.257885	0.894
IL4R	MDM2_amp	706	-0.0267621	2.09661	9	0.147626	0.999654	1184	-0.0175803	2.41078	9	0.120502	0.845404
IKZF1	MDM2_amp	706	-0.0194373	0.950676	9	0.329547	0.999654	1184	-0.00712198	0.323328	9	0.569614	0.990011
OXSR1	MDM2_amp	706	-0.0231436	0.957952	9	0.327703	0.999654	1184	-0.0138701	0.89106	9	0.34519	0.990011
SEC23A	MDM2_amp	706	-0.0190903	0.961486	9	0.326813	0.999654	1184	-0.00946808	0.639153	9	0.424018	0.990011
ATP6V0A2	MDM2_amp	706	0.0233271	0.978763	9	0.322504	0.999654	1184	0.019457	1.53562	9	0.215271	0.845404
GCLC	MDM2_amp	706	0.0221	0.964532	9	0.326048	0.999654	1184	0.00820829	0.296078	9	0.586351	0.990011
MAP3K2	MDM2_amp	706	0.0289596	1.42687	9	0.232276	0.999654	1184	0.0241563	2.59653	9	0.107098	0.845404
ACACB	MDM2_amp	706	0.0160399	1.42493	9	0.232593	0.999654	1184	0.00819759	1.0079	9	0.315407	0.990011
TRADD	MDM2_amp	706	0.0172672	1.43458	9	0.231018	0.999654	1184	0.0114282	1.69416	9	0.193053	0.845404
NCOA4	MDM2_amp	706	0.0443097	1.4366	9	0.230691	0.999654	1184	0.0403456	3.2019	9	0.0735529	0.728524
HTR2B	MDM2_amp	706	-0.0237694	1.41004	9	0.235049	0.999654	1184	-0.017721	2.14731	9	0.14282	0.845404
TFAP2B	MDM2_amp	706	0.0243949	1.41846	9	0.233657	0.999654	1184	0.00832756	0.420612	9	0.516632	0.990011
SMARCA2	MDM2_amp	706	0.041458	1.49109	9	0.222048	0.999654	1184	0.0296067	2.08615	9	0.14864	0.845404
IRF4	MDM2_amp	706	-0.058157	1.3538	9	0.244615	0.999654	1184	-0.0186802	0.283755	9	0.59425	0.990011
KLF4	MDM2_amp	706	0.0222087	1.34265	9	0.246567	0.999654	1184	0.0131555	1.29625	9	0.254899	0.893133
TRMT12	MDM2_amp	706	0.0273558	1.49866	9	0.220877	0.999654	1184	0.0168828	1.54475	9	0.213912	0.845404
NMNAT1	MDM2_amp	706	0.0706831	1.6117	9	0.204252	0.999654	1184	0.0291554	0.70272	9	0.401871	0.990011
EDF1	MDM2_amp	706	-0.0440876	1.59156	9	0.207104	0.999654	1184	-0.0267952	1.6006	9	0.205818	0.845404
IRF8	MDM2_amp	706	-0.0322394	1.67087	9	0.196142	0.999654	1184	-0.0275984	3.12106	9	0.0772865	0.747702
SEC23IP	MDM2_amp	706	0.0357781	1.64287	9	0.199932	0.999654	1184	0.0210928	1.53377	9	0.215548	0.845404
FGFR3	MDM2_amp	706	0.0277008	1.53462	9	0.21542	0.999654	1184	0.0181901	1.79334	9	0.18052	0.845404
CAPZA2	MDM2_amp	706	0.0263654	1.50205	9	0.220357	0.999654	1184	0.0168876	1.65119	9	0.198798	0.845404
SREBF1	MDM2_amp	706	0.0655642	1.49928	9	0.220782	0.999654	1184	0.0475252	2.0857	9	0.148684	0.845404
LMNTD1	MDM2_amp	706	0.0186617	1.5789	9	0.208919	0.999654	1184	0.00998766	1.24872	9	0.263797	0.906939
PPARG	MDM2_amp	706	-0.0310942	1.55984	9	0.211689	0.999654	1184	-0.0129473	0.718843	9	0.396524	0.990011
FOXF1	MDM2_amp	706	-0.0291211	1.54874	9	0.213321	0.999654	1184	-0.018253	1.65313	9	0.198534	0.845404
CTNNB1	MDM2_amp	706	0.0634716	1.13549	9	0.286607	0.999654	1184	0.0477272	1.54909	9	0.213269	0.845404
CCND3	MDM2_amp	706	-0.046933	1.13299	9	0.287137	0.999654	1184	-0.0365152	1.58715	9	0.207733	0.845404
GATA3	MDM2_amp	706	0.0426323	1.0908	9	0.296294	0.999654	1184	0.0135721	0.254928	9	0.613626	0.990011
LDB1	MDM2_amp	706	0.0492448	1.07229	9	0.300428	0.999654	1184	0.0149769	0.238147	9	0.625548	0.990011
EIF2AK4	MDM2_amp	706	0.042384	1.07328	9	0.300207	0.999654	1184	0.0274077	1.21382	9	0.270576	0.91512
DLL1	MDM2_amp	706	-0.0215729	1.11498	9	0.291003	0.999654	1184	-0.0152403	1.47012	9	0.225327	0.859963
TCF3	MDM2_amp	706	-0.0339004	1.28675	9	0.256648	0.999654	1184	-0.0250015	1.77147	9	0.1832	0.845404
REEP4	MDM2_amp	706	-0.0227593	1.25592	9	0.262425	0.999654	1184	-0.0117406	0.892354	9	0.34484	0.990011
TFAP2C	MDM2_amp	706	-0.0336808	1.20396	9	0.272532	0.999654	1184	-0.0266411	1.85576	9	0.173115	0.845404
MOGAT2	MDM2_amp	706	0.0194679	1.19363	9	0.274599	0.999654	1184	0.00933209	0.764627	9	0.381884	0.990011
IKBKG	MDM2_amp	706	0.0348411	1.22138	9	0.26909	0.999654	1184	0.0361278	3.45126	9	0.0632037	0.685167
DMXL1	MDM2_amp	706	0.000815264	0.00123967	9	0.971913	0.999654	1184	0.000885074	0.00385561	9	0.950488	0.990011
TNPO2	MDM2_amp	706	-0.00049994	0.000957056	9	0.97532	0.999654	1184	-0.00145334	0.0223098	9	0.881266	0.990011
KLHL38	MDM2_amp	706	0.000896979	0.00272667	9	0.958355	0.999654	1184	0.00196517	0.0363393	9	0.848817	0.990011
TTC32	MDM2_amp	706	-0.00106494	0.00303287	9	0.956082	0.999654	1184	-0.000970513	0.00695404	9	0.933541	0.990011
POU2AF1	MDM2_amp	706	0.00166162	0.00192319	9	0.965021	0.999654	1184	-0.00468186	0.0309693	9	0.860309	0.990011
MYH14	MDM2_amp	706	0.00083799	0.00194895	9	0.964787	0.999654	1184	-0.00285537	0.062314	9	0.802875	0.990011
PPM1G	MDM2_amp	706	-0.00149602	0.00185561	9	0.96564	0.999654	1184	0.0034016	0.0229968	9	0.879465	0.990011
MRGPRD	MDM2_amp	706	-0.000831908	0.00229197	9	0.961816	0.999654	1184	-0.00140644	0.0177475	9	0.89402	0.990011
NKX2-1	MDM2_amp	706	-0.00128418	0.00231182	9	0.961651	0.999654	1184	-0.00611834	0.138176	9	0.710101	0.990011
BCL6	MDM2_amp	706	0.0251655	0.58327	9	0.445034	0.999654	1184	0.00468257	0.0469074	9	0.828535	0.990011
SOX10	MDM2_amp	706	-0.000558932	0.000117601	9	0.991348	0.999654	1184	0.0124268	0.117563	9	0.731692	0.990011
TIMM17A	MDM2_amp	706	-0.0365379	0.571697	9	0.449585	0.999654	1184	-0.0269648	0.838534	9	0.359816	0.990011
LRP8	MDM2_amp	706	0.0249263	0.598159	9	0.439281	0.999654	1184	0.0211534	1.07948	9	0.298813	0.948903
FERMT1	MDM2_amp	706	-0.0257191	0.596149	9	0.440051	0.999654	1184	-0.0127805	0.387399	9	0.53367	0.990011
SPI1	MDM2_amp	706	-0.0236143	0.603689	9	0.437174	0.999654	1184	-0.01246	0.421913	9	0.515984	0.990011
AKT2	MDM2_amp	706	0.000570235	0.00047806	9	0.982556	0.999654	1184	-0.00312249	0.0367313	9	0.848013	0.990011
PIK3R5	MDM2_amp	706	0.000389372	0.000481753	9	0.982489	0.999654	1184	0.00416966	0.148229	9	0.700233	0.990011
ZBTB18	MDM2_amp	706	-0.000369553	0.000368239	9	0.98469	0.999654	1184	0.000989693	0.00687542	9	0.933917	0.990011
NFATC2	MDM2_amp	706	-0.000443449	0.000563356	9	0.981064	0.999654	1184	-0.00254965	0.0484405	9	0.825799	0.990011
ALK	MDM2_amp	706	-0.000368304	0.000345465	9	0.985171	0.999654	1184	0.0042719	0.125213	9	0.723448	0.990011
UBE2Z	MDM2_amp	706	-0.000438571	0.000186064	9	0.989117	0.999654	1184	-0.00218656	0.0122728	9	0.911789	0.990011
NFKB1	MDM2_amp	706	0.000341078	0.000201442	9	0.988676	0.999654	1184	0.00680939	0.199516	9	0.655112	0.990011
STAT5B	MDM2_amp	706	-0.00039359	0.000294094	9	0.986318	0.999654	1184	0.00133908	0.00827106	9	0.927536	0.990011
FITM2	MDM2_amp	706	0.016898	0.499233	9	0.479837	0.999654	1184	0.0238244	2.60282	9	0.106674	0.845404
NFKBIZ	MDM2_amp	706	-0.012861	0.498591	9	0.48012	0.999654	1184	-0.00328375	0.0896238	9	0.764656	0.990011
BCR	MDM2_amp	706	-0.0188141	0.488517	9	0.48459	0.999654	1184	-0.0132804	0.60075	9	0.438292	0.990011
ABL1	MDM2_amp	706	0.0221354	0.493505	9	0.482368	0.999654	1184	0.0128422	0.422814	9	0.515536	0.990011
AR	MDM2_amp	706	-0.0137585	0.450082	9	0.502296	0.999654	1184	-0.0112126	0.813889	9	0.366973	0.990011
SLC35A1	MDM2_amp	706	0.0216134	0.452855	9	0.500982	0.999654	1184	0.00862071	0.19686	9	0.657267	0.990011
SQLE	MDM2_amp	706	0.0205854	0.44247	9	0.505933	0.999654	1184	-0.00037028	0.000379049	9	0.984467	0.990011
ERG	MDM2_amp	706	0.0120182	0.445728	9	0.504371	0.999654	1184	0.0060268	0.298346	9	0.584921	0.990011
NFKB2	MDM2_amp	706	0.0205414	0.464946	9	0.495322	0.999654	1184	0.0199685	1.14714	9	0.284149	0.930757
GATA4	MDM2_amp	706	0.0137156	0.46735	9	0.494209	0.999654	1184	0.0141358	1.35442	9	0.244506	0.884475
GRHL2	MDM2_amp	706	-0.0246803	0.457216	9	0.498928	0.999654	1184	-0.0296369	1.60148	9	0.205693	0.845404
CTBP1	MDM2_amp	706	-0.0184713	0.503907	9	0.477788	0.999654	1184	-0.00488644	0.0928393	9	0.760598	0.990011
SC5D	MDM2_amp	706	0.0171126	0.548838	9	0.458793	0.999654	1184	0.0103573	0.548375	9	0.458982	0.990011
QRFP	MDM2_amp	706	0.013493	0.53893	9	0.462876	0.999654	1184	0.00975473	0.732689	9	0.392013	0.990011
FAM83D	MDM2_amp	706	-0.0168982	0.566849	9	0.451514	0.999654	1184	-0.0177005	1.67911	9	0.195042	0.845404
PAAF1	MDM2_amp	706	0.0118717	0.555006	9	0.456279	0.999654	1184	0.00998975	1.08444	9	0.297707	0.948903
CCND2	MDM2_amp	706	0.0329853	0.528187	9	0.46737	0.999654	1184	0.0213344	0.550862	9	0.457966	0.990011
IKZF2	MDM2_amp	706	-0.0163305	0.663329	9	0.415387	0.999654	1184	-0.00498519	0.165735	9	0.683931	0.990011
JUP	MDM2_amp	706	0.0236517	0.677409	9	0.41048	0.999654	1184	0.013949	0.662521	9	0.415671	0.990011
PIERCE2	MDM2_amp	706	-0.0126806	0.671331	9	0.412588	0.999654	1184	-0.0126501	1.83773	9	0.175218	0.845404
RPS6KA1	MDM2_amp	706	-0.0173866	0.657827	9	0.417328	0.999654	1184	-0.00971708	0.54703	9	0.459534	0.990011
HIC2	MDM2_amp	706	0.0222224	0.744773	9	0.388136	0.999654	1184	0.0129176	0.680908	9	0.409274	0.990011
MAP2K1	MDM2_amp	706	0.0248602	0.747076	9	0.387404	0.999654	1184	0.0189832	1.15432	9	0.282646	0.930757
MYCL	MDM2_amp	706	0.016673	0.710936	9	0.399133	0.999654	1184	0.00831775	0.462762	9	0.496336	0.990011
HDAC2	MDM2_amp	706	0.0229867	0.708673	9	0.399885	0.999654	1184	0.016228	0.886934	9	0.34631	0.990011
MTSS1	MDM2_amp	706	0.0158801	0.718414	9	0.396665	0.999654	1184	0.0075227	0.42899	9	0.512485	0.990011
XIAP	MDM2_amp	706	0.0185998	0.703006	9	0.401776	0.999654	1184	0.00628002	0.213286	9	0.644204	0.990011
CCDC51	MDM2_amp	706	-0.0374673	0.686438	9	0.407379	0.999654	1184	-0.0270065	0.967362	9	0.325339	0.990011
ITSN2	MDM2_amp	706	0.0181434	0.688362	9	0.406722	0.999654	1184	0.00680441	0.23426	9	0.628383	0.990011
GJC1	MDM2_amp	706	0.0172411	0.681915	9	0.408928	0.999654	1184	0.00650129	0.258919	9	0.610864	0.990011
UBE2J2	MDM2_amp	706	0.0271439	0.680075	9	0.409561	0.999654	1184	0.0168572	0.672128	9	0.412311	0.990011
NFE2L2	MDM2_amp	706	-0.0338383	0.690875	9	0.405867	0.999654	1184	-0.0294715	1.38708	9	0.238898	0.879484
GATA1	MDM2_amp	706	0.0161527	0.691487	9	0.405659	0.999654	1184	0.00776839	0.388059	9	0.533322	0.990011
FLI1	MDM2_amp	706	-0.0304251	0.63551	9	0.425341	0.999654	1184	-0.0227712	0.806027	9	0.369298	0.990011
LIF	MDM2_amp	706	0.016604	0.807516	9	0.368856	0.999654	1184	0.00981623	0.760616	9	0.383136	0.990011
ACSL4	MDM2_amp	706	0.0326814	0.805184	9	0.369548	0.999654	1184	0.0257905	1.30223	9	0.253807	0.893133
WT1	MDM2_amp	706	0.0197113	0.811111	9	0.367792	0.999654	1184	0.0148159	1.22452	9	0.268476	0.91512
PEDS1	MDM2_amp	706	0.0204106	0.815016	9	0.366641	0.999654	1184	0.0172411	1.47207	9	0.225019	0.859963
AP1B1	MDM2_amp	706	0.0162875	0.616375	9	0.432397	0.999654	1184	0.0132052	1.08201	9	0.298249	0.948903
ETV6	MDM2_amp	706	-0.0193861	0.615273	9	0.432809	0.999654	1184	-0.00897051	0.34024	9	0.559691	0.990011
PIM2	MDM2_amp	706	-0.0203217	0.64253	9	0.422796	0.999654	1184	-0.0181172	1.10706	9	0.292721	0.948903
MEF2D	MDM2_amp	706	-0.0214029	0.649054	9	0.420451	0.999654	1184	-0.0120923	0.540811	9	0.462097	0.990011
RAC2	MDM2_amp	706	0.0176129	0.788871	9	0.374442	0.999654	1184	0.0131349	1.18811	9	0.275711	0.924965
RBBP7	MDM2_amp	706	0.0266219	0.640909	9	0.423382	0.999654	1184	0.027589	1.80535	9	0.179066	0.845404
PRDX1	MLLT3_del	706	0.00438812	0.0203229	9	0.886639	0.999654	1184	-0.000606195	0.000970083	9	0.975153	0.987016
CTTNBP2	MLLT3_del	706	-0.00189041	0.0213918	9	0.883717	0.999654	1184	-0.00366623	0.2017	9	0.653352	0.980563
MYH14	MLLT3_del	706	0.00250341	0.0262575	9	0.871273	0.999654	1184	0.00281411	0.0835738	9	0.772511	0.980563
UBR1	MLLT3_del	706	-0.00213569	0.014934	9	0.902737	0.999654	1184	-0.00489124	0.195492	9	0.658385	0.980563
SLC25A37	MLLT3_del	706	-0.00304859	0.0249492	9	0.874494	0.999654	1184	-0.000448377	0.00126805	9	0.971594	0.986789
NDRG3	MLLT3_del	706	0.00252433	0.0184932	9	0.891829	0.999654	1184	0.00280521	0.0517687	9	0.820014	0.980563
MYF5	MLLT3_del	706	-0.00162807	0.0186438	9	0.891393	0.999654	1184	-0.00102043	0.018426	9	0.892025	0.980563
CYB561A3	MLLT3_del	706	-0.00269429	0.0182026	9	0.892678	0.999654	1184	0.00295125	0.0467454	9	0.828827	0.980563
KRAS	MLLT3_del	706	0.010258	0.0181409	9	0.892858	0.999654	1184	-0.00510251	0.010572	9	0.918106	0.980563
DHX9	MLLT3_del	706	0.00685459	0.0189259	9	0.890579	0.999654	1184	0.0161512	0.248923	9	0.617835	0.980563
CSF2RB	MLLT3_del	706	0.00189236	0.0196836	9	0.888424	0.999654	1184	-0.000749314	0.00749664	9	0.931003	0.981049
FOXP4	MLLT3_del	706	0.00273376	0.0320036	9	0.85802	0.999654	1184	-0.00164816	0.0279407	9	0.867248	0.980563
HTR2B	MLLT3_del	706	-0.00289027	0.0314075	9	0.859334	0.999654	1184	-0.00102756	0.00998114	9	0.920419	0.980563
FGF19	MLLT3_del	706	0.00309149	0.0236442	9	0.877794	0.999654	1184	0.00210096	0.0275907	9	0.868075	0.980563
CDH11	MLLT3_del	706	0.00294175	0.0333682	9	0.855057	0.999654	1184	0.00245498	0.0563734	9	0.812323	0.980563
GNAI2	MLLT3_del	706	-0.00394532	0.0336913	9	0.854365	0.999654	1184	-0.00150088	0.012149	9	0.912233	0.980563
PIK3CB	MLLT3_del	706	0.00482744	0.0327317	9	0.856431	0.999654	1184	-0.00188141	0.0120733	9	0.912506	0.980563
NCOA4	MLLT3_del	706	0.00516356	0.0294596	9	0.863722	0.999654	1184	0.00327829	0.0291724	9	0.864381	0.980563
MIEN1	MLLT3_del	706	0.0041299	0.0288968	9	0.865017	0.999654	1184	-0.000537501	0.0011835	9	0.972557	0.986789
NFIB	MLLT3_del	706	-0.00199098	0.00977779	9	0.921231	0.999654	1184	0.00291698	0.0507297	9	0.821798	0.980563
FGFR3	MLLT3_del	706	0.00180394	0.00983765	9	0.920991	0.999654	1184	-0.00119785	0.0107311	9	0.917494	0.980563
SEC23B	MLLT3_del	706	0.00241752	0.00956902	9	0.922074	0.999654	1184	0.00086664	0.00294156	9	0.956747	0.986789
OXSR1	MLLT3_del	706	-0.00189299	0.00962924	9	0.92183	0.999654	1184	0.00483134	0.149833	9	0.698695	0.980563
ETV6	MLLT3_del	706	-0.00183045	0.00827435	9	0.927522	0.999654	1184	0.00337529	0.066531	9	0.796456	0.980563
FOXA1	MLLT3_del	706	0.00412802	0.00939701	9	0.922775	0.999654	1184	-0.00931478	0.0976043	9	0.754724	0.980563
CCER1	MLLT3_del	706	-0.00133778	0.00806724	9	0.928432	0.999654	1184	0.00264134	0.0791635	9	0.778434	0.980563
ARFGEF2	MLLT3_del	706	0.00146104	0.0114641	9	0.914733	0.999654	1184	0.0040884	0.223566	9	0.636336	0.980563
CAND2	MLLT3_del	706	0.00156076	0.0114916	9	0.914631	0.999654	1184	0.000496431	0.002802	9	0.957785	0.986789
AKT2	MLLT3_del	706	0.00100486	0.00224321	9	0.962224	0.999654	1184	0.00245629	0.0313774	9	0.859401	0.980563
CTSZ	MLLT3_del	706	-0.000711786	0.00337929	9	0.953644	0.999654	1184	0.0005183	0.00450944	9	0.94646	0.986789
CEBPA	MLLT3_del	706	-0.00137619	0.0038358	9	0.950616	0.999654	1184	-0.00316547	0.0475876	9	0.827315	0.980563
ZNF691	MLLT3_del	706	0.00100638	0.00422545	9	0.948171	0.999654	1184	0.00364024	0.138824	9	0.709453	0.980563
ESR1	MLLT3_del	706	0.00140537	0.0041599	9	0.948574	0.999654	1184	-0.00942268	0.408137	9	0.522917	0.948911
SREBF1	MLLT3_del	706	-0.0027917	0.00410328	9	0.948925	0.999654	1184	-0.00665851	0.0564795	9	0.812149	0.980563
LTBR	MLLT3_del	706	0.000925762	0.00559002	9	0.940401	0.999654	1184	0.000882019	0.0127059	9	0.910252	0.980563
IL13RA1	MLLT3_del	706	-0.000916737	0.00367075	9	0.951688	0.999654	1184	-0.00170152	0.0308116	9	0.860661	0.980563
GATA4	MLLT3_del	706	-0.00122708	0.00563367	9	0.940169	0.999654	1184	-0.00109631	0.0112256	9	0.915621	0.980563
BAMBI	MLLT3_del	706	0.00169138	0.00532414	9	0.941833	0.999654	1184	0.00164662	0.0124044	9	0.911319	0.980563
ZER1	MLLT3_del	706	0.00194544	0.00743112	9	0.931304	0.999654	1184	-0.00190116	0.0178889	9	0.893601	0.980563
DNAI7	MLLT3_del	706	-0.00178679	0.00717488	9	0.932496	0.999654	1184	-0.0026099	0.0387201	9	0.844004	0.980563
ZNF572	MLLT3_del	706	0.00122927	0.00747009	9	0.931125	0.999654	1184	0.00133211	0.0219096	9	0.882328	0.980563
PTDSS2	MLLT3_del	706	0.00133913	0.00771537	9	0.930006	0.999654	1184	-0.00141557	0.0217092	9	0.882863	0.980563
KIF5A	MLLT3_del	706	0.00138641	0.00758563	9	0.930596	0.999654	1184	0.00219627	0.0475172	9	0.827441	0.980563
CD46	MLLT3_del	706	0.00171532	0.00625208	9	0.936977	0.999654	1184	-0.00123023	0.00776866	9	0.929765	0.981049
CREM	MLLT3_del	706	0.000861848	0.00665247	9	0.934994	0.999654	1184	-0.00284793	0.18009	9	0.671296	0.980563
KLHL38	MLLT3_del	706	-0.000287584	0.000424138	9	0.983569	0.999654	1184	0.00183199	0.043688	9	0.834435	0.980563
MITF	MLLT3_del	706	0.000435631	0.000454239	9	0.982996	0.999654	1184	0.00204087	0.0212516	9	0.884096	0.980563
MYRF	MLLT3_del	706	0.000394807	0.000421811	9	0.983614	0.999654	1184	1.83275e-05	2.24778e-06	9	0.998804	0.998804
ECHS1	MLLT3_del	706	-0.000436244	0.000564386	9	0.981047	0.999654	1184	-0.000418348	0.00130853	9	0.971144	0.986789
PRKCI	MLLT3_del	706	0.000169858	4.98681e-05	9	0.994366	0.999654	1184	-0.00190238	0.0148825	9	0.902904	0.980563
FGFR2	MLLT3_del	706	5.75611e-05	5.7578e-06	9	0.998085	0.999654	1184	-0.00611787	0.162094	9	0.687236	0.980563
MAP2K1	MLLT3_del	706	0.000344959	0.000216873	9	0.98825	0.999654	1184	0.00223055	0.0219725	9	0.88216	0.980563
TFAP2A	MLLT3_del	706	0.000422777	0.000213029	9	0.988355	0.999654	1184	-0.000777718	0.00160944	9	0.967999	0.986789
HAND2	MLLT3_del	706	-0.00215747	0.0137222	9	0.906748	0.999654	1184	0.00380658	0.0940363	9	0.759107	0.980563
POU2AF3	MLLT3_del	706	0.00222093	0.013617	9	0.907104	0.999654	1184	0.00489431	0.162008	9	0.687315	0.980563
XIAP	MLLT3_del	706	-0.000832889	0.00213242	9	0.963168	0.999654	1184	0.00473194	0.16727	9	0.68255	0.980563
BEST3	MLLT3_del	706	-0.00131206	0.0124924	9	0.911006	0.999654	1184	-0.00201475	0.0733527	9	0.786516	0.980563
SOX11	MLLT3_del	706	0.00209381	0.0125077	9	0.910952	0.999654	1184	0.00516994	0.175096	9	0.675622	0.980563
WT1	MLLT3_del	706	0.00196807	0.0122307	9	0.911939	0.999654	1184	0.00315982	0.0768499	9	0.781613	0.980563
PARD6B	MLLT3_del	706	-0.00410098	0.0132968	9	0.908198	0.999654	1184	-0.00276232	0.0141197	9	0.905413	0.980563
LDLRAP1	MLLT3_del	706	0.00206328	0.0128118	9	0.909881	0.999654	1184	0.0043546	0.131584	9	0.716796	0.980563
KIDINS220	MLLT3_del	706	0.00111961	0.0014271	9	0.969865	0.999654	1184	0.00615794	0.107996	9	0.742437	0.980563
DIS3L	MLLT3_del	706	0.000552089	0.00101094	9	0.974635	0.999654	1184	-0.00225947	0.0424599	9	0.836746	0.980563
FLVCR1	MLLT3_del	706	0.00102338	0.00175759	9	0.96656	0.999654	1184	0.00703271	0.190275	9	0.662687	0.980563
WLS	MLLT3_del	706	0.00190197	0.0145856	9	0.903873	0.999654	1184	0.00139239	0.0195341	9	0.888846	0.980563
GMDS	MLLT3_del	706	-0.00174936	0.0144204	9	0.904416	0.999654	1184	-0.00049944	0.00295904	9	0.956619	0.986789
PAX5	MLLT3_del	706	-0.0249482	1.26723	9	0.260287	0.999654	1184	-0.0243873	2.20984	9	0.137133	0.905962
DMXL1	MLLT3_del	706	0.0210497	1.24694	9	0.264137	0.999654	1184	0.0153649	1.60867	9	0.204679	0.944066
C7orf25	MLLT3_del	706	-0.00704603	0.201844	9	0.653236	0.999654	1184	-0.00813121	0.668501	9	0.413575	0.944066
GATA2	MLLT3_del	706	0.0221817	1.23447	9	0.26654	0.999654	1184	0.0183661	2.05674	9	0.151534	0.913595
GAB2	MLLT3_del	706	0.0280729	1.21844	9	0.269667	0.999654	1184	0.0143449	0.739759	9	0.389738	0.944066
GATA3	MLLT3_del	706	-0.0368434	1.22924	9	0.267554	0.999654	1184	-0.0236383	1.06388	9	0.302331	0.944066
NEDD4L	MLLT3_del	706	0.00916716	0.225545	9	0.634847	0.999654	1184	0.00650143	0.287982	9	0.591517	0.980563
PRPS1	MLLT3_del	706	-0.00794161	0.223551	9	0.636347	0.999654	1184	-0.00537709	0.256981	9	0.612202	0.980563
CHML	MLLT3_del	706	0.00852898	0.207448	9	0.648775	0.999654	1184	-0.000174269	0.000215449	9	0.988289	0.993063
PAX7	MLLT3_del	706	-0.00542793	0.20919	9	0.647403	0.999654	1184	-0.00106546	0.0197939	9	0.888114	0.980563
LMNTD1	MLLT3_del	706	0.00564388	0.217261	9	0.641135	0.999654	1184	0.00362948	0.227663	9	0.633262	0.980563
LMNA	MLLT3_del	706	-0.0133022	0.219208	9	0.639644	0.999654	1184	-0.0135097	0.556516	9	0.455668	0.944066
ALDH18A1	MLLT3_del	706	-0.0106622	0.216887	9	0.641422	0.999654	1184	-0.0078936	0.287519	9	0.591815	0.980563
MAPK1	MLLT3_del	706	0.017216	0.214727	9	0.643087	0.999654	1184	0.00965914	0.146234	9	0.702161	0.980563
CCND3	MLLT3_del	706	-0.0166255	0.214443	9	0.643307	0.999654	1184	-0.0193854	0.616379	9	0.432396	0.944066
PDHX	MLLT3_del	706	-0.00832315	0.216343	9	0.64184	0.999654	1184	-0.00706318	0.393662	9	0.530381	0.955144
FANCM	MLLT3_del	706	0.0138763	0.171589	9	0.678703	0.999654	1184	0.012805	0.351927	9	0.553024	0.97071
SLC5A3	MLLT3_del	706	0.0107511	0.170918	9	0.679297	0.999654	1184	-0.00481451	0.0763249	9	0.782341	0.980563
LDB1	MLLT3_del	706	-0.0421126	1.18803	9	0.275728	0.999654	1184	-0.0273752	1.097	9	0.294926	0.944066
RBBP7	MLLT3_del	706	-0.0109754	0.165343	9	0.684284	0.999654	1184	-0.0127836	0.534945	9	0.464535	0.944066
SEC23IP	MLLT3_del	706	0.00916973	0.164026	9	0.685477	0.999654	1184	0.000730821	0.00254604	9	0.959757	0.986789
CHM	MLLT3_del	706	0.00859102	0.168382	9	0.681554	0.999654	1184	0.00958102	0.493954	9	0.482169	0.944066
IKZF2	MLLT3_del	706	0.0072993	0.199484	9	0.655138	0.999654	1184	0.00193358	0.0343544	9	0.852955	0.980563
TUBB4B	MLLT3_del	706	0.0179485	0.193522	9	0.660001	0.999654	1184	0.00967259	0.132346	9	0.716011	0.980563
HOXB13	MLLT3_del	706	0.00881718	0.194504	9	0.659194	0.999654	1184	0.00853943	0.45263	9	0.501089	0.944066
AGPAT1	MLLT3_del	706	-0.00985698	0.178993	9	0.67224	0.999654	1184	-0.00226041	0.0227406	9	0.880133	0.980563
WSB2	MLLT3_del	706	0.0101031	0.178884	9	0.672334	0.999654	1184	0.00730889	0.223103	9	0.636686	0.980563
TRUB1	MLLT3_del	706	0.00529596	0.181211	9	0.670335	0.999654	1184	0.00539251	0.468473	9	0.493691	0.944066
NEUROD1	MLLT3_del	706	-0.0073013	0.178418	9	0.672736	0.999654	1184	0.000893527	0.0063991	9	0.936242	0.981049
HYCC2	MLLT3_del	706	0.0134142	0.312067	9	0.576414	0.999654	1184	0.00949004	0.383322	9	0.53583	0.956568
IRAK2	MLLT3_del	706	0.00986833	0.306189	9	0.580028	0.999654	1184	0.00719547	0.406984	9	0.523504	0.948911
SLF1	MLLT3_del	706	-0.0131317	0.315626	9	0.574248	0.999654	1184	-0.00912207	0.379129	9	0.53807	0.956568
ZEB2	MLLT3_del	706	-0.0178571	0.319315	9	0.57202	0.999654	1184	-0.0279629	1.53037	9	0.216058	0.944066
HNF4G	MLLT3_del	706	0.00870176	0.298996	9	0.584513	0.999654	1184	0.00444799	0.191348	9	0.661797	0.980563
PTPN7	MLLT3_del	706	0.00867813	0.291139	9	0.589492	0.999654	1184	0.00457754	0.200039	9	0.654689	0.980563
ARHGAP1	MLLT3_del	706	-0.0124553	0.319382	9	0.571979	0.999654	1184	-0.0107674	0.60419	9	0.436984	0.944066
LRP8	MLLT3_del	706	0.0153404	0.342433	9	0.558428	0.999654	1184	0.0094996	0.2992	9	0.584385	0.980563
CD79A	MLLT3_del	706	-0.00987803	0.338028	9	0.560969	0.999654	1184	-0.00852873	0.550662	9	0.458047	0.944066
TTC7A	MLLT3_del	706	0.0235558	0.347494	9	0.555535	0.999654	1184	0.0226022	0.718515	9	0.396631	0.944066
QRFP	MLLT3_del	706	0.00848887	0.32037	9	0.571385	0.999654	1184	0.00580795	0.35891	9	0.549112	0.97071
NEUROD2	MLLT3_del	706	-0.0109271	0.321299	9	0.570828	0.999654	1184	-0.0115974	0.894883	9	0.344158	0.944066
TFAP2B	MLLT3_del	706	0.00962292	0.330871	9	0.565146	0.999654	1184	0.0113319	1.07481	9	0.299863	0.944066
ABCD1	MLLT3_del	706	0.0112279	0.252266	9	0.615484	0.999654	1184	0.00645307	0.208436	9	0.647996	0.980563
ITSN2	MLLT3_del	706	0.00891984	0.25163	9	0.615929	0.999654	1184	0.0105317	0.775999	9	0.378367	0.944066
ERBB2	MLLT3_del	706	0.0214313	0.250592	9	0.616659	0.999654	1184	0.00227137	0.00647893	9	0.935846	0.981049
ALAD	MLLT3_del	706	-0.0116731	0.258213	9	0.61135	0.999654	1184	-0.0129208	0.756711	9	0.38436	0.944066
OTX2	MLLT3_del	706	0.00981106	0.25542	9	0.613284	0.999654	1184	0.0083954	0.452248	9	0.501269	0.944066
ADPGK	MLLT3_del	706	0.00886299	0.254551	9	0.613889	0.999654	1184	0.0085104	0.587563	9	0.443363	0.944066
PAX3	MLLT3_del	706	0.00891882	0.254238	9	0.614106	0.999654	1184	0.00961107	0.645136	9	0.421857	0.944066
TNPO2	MLLT3_del	706	-0.00641152	0.238173	9	0.625529	0.999654	1184	-0.00333584	0.163014	9	0.686397	0.980563
PTPN2	MLLT3_del	706	0.010576	0.236523	9	0.626728	0.999654	1184	0.00955472	0.451383	9	0.501679	0.944066
ERBB3	MLLT3_del	706	0.0145203	0.279217	9	0.597215	0.999654	1184	0.00244828	0.018692	9	0.891253	0.980563
AR	MLLT3_del	706	-0.008806	0.279264	9	0.597184	0.999654	1184	-0.00980102	0.862317	9	0.353091	0.944066
TRADD	MLLT3_del	706	0.00624513	0.281962	9	0.595418	0.999654	1184	0.000758993	0.0103103	9	0.919122	0.980563
SREBF2	MLLT3_del	706	0.0133143	0.287822	9	0.59162	0.999654	1184	0.0118264	0.540654	9	0.462162	0.944066
MYOG	MLLT3_del	706	-0.00628014	0.289246	9	0.590704	0.999654	1184	-0.0047251	0.381889	9	0.536594	0.956568
EXOC6	MLLT3_del	706	0.00914346	0.286357	9	0.592565	0.999654	1184	0.00423465	0.144042	9	0.704295	0.980563
ZBTB38	MLLT3_del	706	-0.00907502	0.266342	9	0.605796	0.999654	1184	-0.00553684	0.231167	9	0.63066	0.980563
EXTL3	MLLT3_del	706	-0.01272	0.264393	9	0.607118	0.999654	1184	-0.0131208	0.684225	9	0.408136	0.944066
SMARCA2	MLLT3_del	706	-0.0143229	0.267948	9	0.604712	0.999654	1184	-0.00428937	0.0601173	9	0.806311	0.980563
TIMM10B	MLLT3_del	706	0.0059935	0.162243	9	0.6871	0.999654	1184	0.000764963	0.00648641	9	0.935809	0.981049
PAAF1	MLLT3_del	706	0.00409728	0.100019	9	0.751807	0.999654	1184	0.00378204	0.214764	9	0.643059	0.980563
LHX3	MLLT3_del	706	-0.00363736	0.0972592	9	0.755144	0.999654	1184	-0.00344378	0.215908	9	0.642175	0.980563
SCLY	MLLT3_del	706	0.00654624	0.100952	9	0.75069	0.999654	1184	0.00395289	0.0856772	9	0.769746	0.980563
SNAI2	MLLT3_del	706	-0.00762576	0.0930089	9	0.760386	0.999654	1184	-0.00472287	0.0871527	9	0.767829	0.980563
MEF2D	MLLT3_del	706	0.0065855	0.0928281	9	0.760612	0.999654	1184	-0.00123272	0.00776983	9	0.92976	0.981049
NR5A2	MLLT3_del	706	0.00458077	0.0937267	9	0.759492	0.999654	1184	0.00306462	0.103918	9	0.747177	0.980563
DOCK2	MLLT3_del	706	0.0047328	0.0936406	9	0.759599	0.999654	1184	0.00508005	0.244483	9	0.620987	0.980563
PRPS2	MLLT3_del	706	0.00393365	0.0926265	9	0.760864	0.999654	1184	0.00279984	0.116882	9	0.732441	0.980563
KCNS3	MLLT3_del	706	0.00504049	0.0939113	9	0.759262	0.999654	1184	0.00382882	0.136468	9	0.711818	0.980563
ENO2	MLLT3_del	706	-0.00478044	0.094556	9	0.758463	0.999654	1184	-0.00368645	0.14052	9	0.707764	0.980563
CTDSP2	MLLT3_del	706	-0.00548364	0.103706	9	0.747427	0.999654	1184	-0.005504	0.258287	9	0.611299	0.980563
FLI1	MLLT3_del	706	0.0105645	0.115393	9	0.734086	0.999654	1184	0.0153917	0.508752	9	0.475679	0.944066
VPS36	MLLT3_del	706	-0.0102353	0.115304	9	0.734185	0.999654	1184	-0.00575269	0.090644	9	0.76336	0.980563
IGF2BP1	MLLT3_del	706	-0.00571653	0.113594	9	0.736089	0.999654	1184	-0.00233121	0.0424353	9	0.836792	0.980563
SKIC2	MLLT3_del	706	-0.00760631	0.119813	9	0.729237	0.999654	1184	-0.00382955	0.0719532	9	0.788514	0.980563
ACSL4	MLLT3_del	706	-0.00960827	0.105549	9	0.745269	0.999654	1184	-0.00739868	0.147877	9	0.700573	0.980563
NRAS	MLLT3_del	706	0.0154808	0.108099	9	0.742318	0.999654	1184	0.0035475	0.0142108	9	0.90511	0.980563
KLB	MLLT3_del	706	-0.00479464	0.0726339	9	0.78754	0.999654	1184	-0.002627	0.0538684	9	0.816464	0.980563
DDX19A	MLLT3_del	706	-0.0113173	0.0734694	9	0.786351	0.999654	1184	-0.00996492	0.139318	9	0.70896	0.980563
BATF	MLLT3_del	706	0.00371194	0.070749	9	0.790249	0.999654	1184	0.0046901	0.270239	9	0.603171	0.980563
SH3GL1	MLLT3_del	706	0.00732606	0.0766723	9	0.781859	0.999654	1184	0.0219902	1.49627	9	0.221247	0.944066
SHKBP1	MLLT3_del	706	-0.00388351	0.0772537	9	0.781054	0.999654	1184	-0.00098159	0.0123198	9	0.911621	0.980563
PPARG	MLLT3_del	706	0.00529031	0.0683159	9	0.793805	0.999654	1184	0.00172694	0.0176427	9	0.894331	0.980563
CAPZA2	MLLT3_del	706	0.00457169	0.0683724	9	0.793721	0.999654	1184	-0.0039846	0.126832	9	0.72174	0.980563
ARID1B	MLLT3_del	706	-0.00647412	0.068692	9	0.793251	0.999654	1184	-0.00768328	0.241174	9	0.62336	0.980563
PIK3R5	MLLT3_del	706	0.00419896	0.0849129	9	0.770747	0.999654	1184	0.00645787	0.490021	9	0.483918	0.944066
LRRC3C	MLLT3_del	706	-0.00470743	0.0802615	9	0.776943	0.999654	1184	-0.00756444	0.517304	9	0.471994	0.944066
JAK3	MLLT3_del	706	0.00459615	0.0782763	9	0.779647	0.999654	1184	0.00103294	0.00996049	9	0.920501	0.980563
MEF2B	MLLT3_del	706	0.00546232	0.0824319	9	0.774028	0.999654	1184	0.0140338	1.132	9	0.287348	0.944066
IKZF1	MLLT3_del	706	0.00636207	0.155572	9	0.693267	0.999654	1184	-0.00261086	0.0599718	9	0.80654	0.980563
SLC39A6	MLLT3_del	706	0.00666264	0.153378	9	0.695328	0.999654	1184	0.00741032	0.476578	9	0.489976	0.944066
TFAP2C	MLLT3_del	706	0.00978312	0.153317	9	0.695385	0.999654	1184	0.0050739	0.0928856	9	0.76054	0.980563
GFI1	MLLT3_del	706	0.00673472	0.149688	9	0.698834	0.999654	1184	-0.000777346	0.00415446	9	0.948608	0.986789
INSM1	MLLT3_del	706	-0.00694799	0.14672	9	0.70169	0.999654	1184	-0.00131228	0.0116222	9	0.914149	0.980563
ACACB	MLLT3_del	706	0.0042699	0.152494	9	0.696164	0.999654	1184	0.00524922	0.571061	9	0.449838	0.944066
TRMT12	MLLT3_del	706	0.00706757	0.15065	9	0.697915	0.999654	1184	0.00598832	0.266211	9	0.605885	0.980563
RAF1	MLLT3_del	706	0.0124413	0.151554	9	0.697055	0.999654	1184	0.00475169	0.0520284	9	0.819571	0.980563
PSMD10	MLLT3_del	706	-0.02475	1.14798	9	0.283972	0.999654	1184	-0.0173771	1.41931	9	0.233518	0.944066
STAT6	MLLT3_del	706	-0.0177417	1.17366	9	0.278651	0.999654	1184	-0.00938654	0.785014	9	0.375612	0.944066
TRPS1	MLLT3_del	706	-0.0228384	1.11325	9	0.291377	0.999654	1184	-0.0246226	2.82551	9	0.0927772	0.862522
ERMP1	MLLT3_del	706	0.0155539	1.11911	9	0.29011	0.999654	1184	0.0127499	1.87072	9	0.171393	0.930881
EIF2AK4	MLLT3_del	706	0.0126968	0.145444	9	0.702928	0.999654	1184	0.0154445	0.532147	9	0.465706	0.944066
LMO2	MLLT3_del	706	0.00791646	0.131622	9	0.716756	0.999654	1184	0.00608203	0.172992	9	0.677466	0.980563
SRPK1	MLLT3_del	706	-0.00769429	0.131197	9	0.717194	0.999654	1184	-0.00374115	0.0718294	9	0.788692	0.980563
REEP4	MLLT3_del	706	0.0059515	0.129741	9	0.7187	0.999654	1184	0.00995899	0.888651	9	0.345843	0.944066
ODAD2	MLLT3_del	706	0.0137409	1.04793	9	0.305984	0.999654	1184	0.00643044	0.569566	9	0.450431	0.944066
ZNFX1	MLLT3_del	706	0.00667458	0.132616	9	0.715735	0.999654	1184	0.00070894	0.00363149	9	0.951947	0.986789
CD19	MLLT3_del	706	0.00715942	0.122692	9	0.726133	0.999654	1184	0.00156612	0.0127189	9	0.910206	0.980563
ABL1	MLLT3_del	706	-0.00897606	0.122607	9	0.726224	0.999654	1184	-0.00489915	0.085561	9	0.769898	0.980563
IRS4	MLLT3_del	706	0.00545643	0.127088	9	0.72147	0.999654	1184	0.00130534	0.0179522	9	0.893414	0.980563
FZD5	MLLT3_del	706	-0.00761724	0.127041	9	0.72152	0.999654	1184	-0.00576923	0.180926	9	0.670578	0.980563
RRAS2	MLLT3_del	706	0.00639792	0.128223	9	0.720282	0.999654	1184	0.00452592	0.158255	9	0.690768	0.980563
HDAC7	MLLT3_del	706	0.00785	0.127459	9	0.721082	0.999654	1184	0.0064353	0.204533	9	0.651087	0.980563
REL	MLLT3_del	706	-0.00576033	0.125437	9	0.723211	0.999654	1184	-0.000443932	0.00176641	9	0.966476	0.986789
ASCL1	MLLT3_del	706	0.00965952	0.126403	9	0.722191	0.999654	1184	0.0191925	1.02212	9	0.312016	0.944066
STAMBP	MLLT3_del	706	0.0166746	0.143351	9	0.704972	0.999654	1184	0.00830046	0.0892087	9	0.765185	0.980563
BRAF	MLLT3_del	706	0.0144652	0.141054	9	0.707235	0.999654	1184	0.0114524	0.17117	9	0.679074	0.980563
MMP27	MLLT3_del	706	-0.00524788	0.142512	9	0.705796	0.999654	1184	-0.00429887	0.240681	9	0.623715	0.980563
EDF1	MLLT3_del	706	0.0292986	1.05558	9	0.304226	0.999654	1184	0.0223154	1.53059	9	0.216023	0.944066
PEDS1	MLLT3_del	706	-0.0190417	1.07298	9	0.300273	0.999654	1184	-0.0154304	1.62873	9	0.201879	0.944066
RBPJ	MLLT3_del	706	-0.0196024	0.67733	9	0.410508	0.999654	1184	-0.00732255	0.235533	9	0.627451	0.980563
TLX2	MLLT3_del	706	-0.0123893	0.671887	9	0.412395	0.999654	1184	-0.00775894	0.653755	9	0.418773	0.944066
RELB	MLLT3_del	706	0.0177762	0.686012	9	0.407524	0.999654	1184	0.0105483	0.585193	9	0.444284	0.944066
TCF7L2	MLLT3_del	706	0.0251591	0.648441	9	0.420671	0.999654	1184	0.0157146	0.58102	9	0.445913	0.944066
FITM2	MLLT3_del	706	0.0155875	0.648364	9	0.420698	0.999654	1184	0.00942256	0.561143	9	0.4538	0.944066
EGFR	MLLT3_del	706	0.0355361	0.646507	9	0.421364	0.999654	1184	0.0211606	0.541424	9	0.461843	0.944066
IRF8	MLLT3_del	706	0.0165567	0.665595	9	0.414592	0.999654	1184	0.013731	1.06264	9	0.302613	0.944066
IRF4	MLLT3_del	706	0.0380368	0.874664	9	0.349667	0.999654	1184	0.0317744	1.1391	9	0.285843	0.944066
FKBP9	MLLT3_del	706	0.0155483	0.883117	9	0.347349	0.999654	1184	0.00936732	0.809124	9	0.368379	0.944066
PHOX2A	MLLT3_del	706	0.0269963	1.47539	9	0.224497	0.999654	1184	0.0226725	2.437	9	0.118503	0.896313
SATB1	MLLT3_del	706	0.0242052	1.47422	9	0.224681	0.999654	1184	0.0128285	1.01306	9	0.314172	0.944066
TBX2	MLLT3_del	706	0.0211995	1.48358	9	0.223215	0.999654	1184	0.0111218	0.953174	9	0.328913	0.944066
TCAP	MLLT3_del	706	-0.0135219	0.91546	9	0.33867	0.999654	1184	-0.0121684	1.81753	9	0.177608	0.930881
MECOM	MLLT3_del	706	0.021264	0.916975	9	0.338271	0.999654	1184	0.00738948	0.274226	9	0.600511	0.980563
ASZ1	MLLT3_del	706	0.0152396	0.917263	9	0.338195	0.999654	1184	0.00848717	0.72089	9	0.395852	0.944066
RHOH	MLLT3_del	706	-0.0170524	0.926106	9	0.335877	0.999654	1184	-0.0125469	1.20575	9	0.272175	0.944066
CD44	MLLT3_del	706	-0.0195614	0.898987	9	0.343054	0.999654	1184	-0.0152029	1.36067	9	0.243421	0.944066
MEIS2	MLLT3_del	706	0.016446	0.894166	9	0.344351	0.999654	1184	0.0117596	1.15266	9	0.282993	0.944066
TRAF5	MLLT3_del	706	-0.0103269	0.580492	9	0.44612	0.999654	1184	-0.00553247	0.418627	9	0.517623	0.948911
NFKB2	MLLT3_del	706	0.0187123	0.5836	9	0.444905	0.999654	1184	0.0162197	1.04389	9	0.306917	0.944066
CTBP1	MLLT3_del	706	0.0159289	0.565385	9	0.452099	0.999654	1184	0.0109228	0.640064	9	0.423688	0.944066
NUTM1	MLLT3_del	706	-0.0093884	0.558317	9	0.454939	0.999654	1184	-0.00683438	0.743909	9	0.388412	0.944066
AP1B1	MLLT3_del	706	-0.0126347	0.560881	9	0.453906	0.999654	1184	-0.0121667	1.27196	9	0.2594	0.944066
ELF3	MLLT3_del	706	-0.0144314	0.560292	9	0.454143	0.999654	1184	-0.00601558	0.248029	9	0.618467	0.980563
CAV1	MLLT3_del	706	-0.011921	0.623904	9	0.4296	0.999654	1184	-0.0121997	1.6288	9	0.201869	0.944066
MEF2C	MLLT3_del	706	0.0217853	0.615895	9	0.432577	0.999654	1184	-0.00290261	0.0238403	9	0.877292	0.980563
BCL6	MLLT3_del	706	0.0210649	0.617735	9	0.43189	0.999654	1184	0.0205262	1.24791	9	0.263952	0.944066
TRIM8	MLLT3_del	706	0.0183238	0.631288	9	0.426883	0.999654	1184	0.0149416	0.988175	9	0.320189	0.944066
NFKBIZ	MLLT3_del	706	-0.0114447	0.597227	9	0.439638	0.999654	1184	-0.00811478	0.755298	9	0.384804	0.944066
TTC32	MLLT3_del	706	0.0121973	0.600261	9	0.438479	0.999654	1184	0.011499	1.34942	9	0.24538	0.944066
PIERCE2	MLLT3_del	706	0.0098479	0.611528	9	0.434213	0.999654	1184	0.0059272	0.556055	9	0.455854	0.944066
FGFR1	MLLT3_del	706	-0.0303743	0.825216	9	0.36366	0.999654	1184	-0.0344327	2.45524	9	0.117133	0.896313
PEA15	MLLT3_del	706	0.0187275	0.860833	9	0.353506	0.999654	1184	0.0112332	0.723182	9	0.395102	0.944066
SC5D	MLLT3_del	706	0.0237607	1.5908	9	0.207212	0.999654	1184	0.0186589	2.46029	9	0.116757	0.896313
MYCL	MLLT3_del	706	0.0201087	1.56893	9	0.210363	0.999654	1184	0.0123168	1.40134	9	0.2365	0.944066
SAR1A	MLLT3_del	706	-0.0211068	0.797633	9	0.371802	0.999654	1184	-0.0176194	1.36312	9	0.242997	0.944066
FGFR4	MLLT3_del	706	0.01657	0.831358	9	0.36188	0.999654	1184	0.0131192	1.26253	9	0.261172	0.944066
KCND2	MLLT3_del	706	0.0130841	0.830485	9	0.362132	0.999654	1184	0.00726397	0.641433	9	0.423192	0.944066
BCL2	MLLT3_del	706	0.0229013	0.830585	9	0.362103	0.999654	1184	0.00976628	0.328437	9	0.566581	0.975392
LHX1	MLLT3_del	706	-0.0219824	1.65235	9	0.198639	0.999654	1184	-0.014412	1.76912	9	0.183491	0.930881
KLF4	MLLT3_del	706	-0.0201427	1.6613	9	0.197427	0.999654	1184	-0.00964005	0.961715	9	0.326755	0.944066
CCNE1	MLLT3_del	706	0.0406643	1.59381	9	0.206782	0.999654	1184	0.0378151	3.26033	9	0.070975	0.757439
FLT3	MLLT3_del	706	-0.0203743	1.60413	9	0.205319	0.999654	1184	-0.0199968	3.59078	9	0.058101	0.757439
MTSS1	MLLT3_del	706	0.014051	0.848109	9	0.357088	0.999654	1184	0.00891231	0.8333	9	0.36132	0.944066
UBE2J2	MLLT3_del	706	0.0225556	0.712394	9	0.39865	0.999654	1184	0.0253379	2.09182	9	0.14809	0.905962
IL2RG	MLLT3_del	706	0.011483	0.7119	9	0.398814	0.999654	1184	0.00787531	0.851247	9	0.3562	0.944066
HERPUD1	MLLT3_del	706	0.0141779	0.708473	9	0.399951	0.999654	1184	0.00824761	0.529147	9	0.466966	0.944066
LYL1	MLLT3_del	706	-0.0133252	0.707366	9	0.40032	0.999654	1184	-0.010574	1.07883	9	0.298958	0.944066
NFKB1	MLLT3_del	706	0.0164488	0.710436	9	0.399299	0.999654	1184	0.010647	0.672582	9	0.412153	0.944066
ITPA	MLLT3_del	706	0.0135136	0.710003	9	0.399443	0.999654	1184	0.00886121	0.757201	9	0.384206	0.944066
PPM1D	MLLT3_del	706	0.0318856	0.728349	9	0.393419	0.999654	1184	0.00969794	0.1506	9	0.697962	0.980563
GSDMB	MLLT3_del	706	0.0240352	1.50695	9	0.219605	0.999654	1184	0.00966928	0.602094	9	0.43778	0.944066
ATP6V0E1	MLLT3_del	706	0.0471	1.52323	9	0.217131	0.999654	1184	0.0378216	2.39593	9	0.121651	0.903693
SOS1	MLLT3_del	706	0.0400585	1.49317	9	0.221725	0.999654	1184	0.0143101	0.432811	9	0.510613	0.944066
RPL22L1	MLLT3_del	706	0.0259491	0.699373	9	0.402994	0.999654	1184	0.00753268	0.14391	9	0.704424	0.980563
AVIL	MLLT3_del	706	0.0136263	0.702556	9	0.401926	0.999654	1184	0.00955288	0.848451	9	0.356991	0.944066
PAX9	MLLT3_del	706	0.0217422	1.54115	9	0.214447	0.999654	1184	0.0139901	1.55514	9	0.212379	0.944066
MTRFR	MLLT3_del	706	0.0262828	1.54363	9	0.214078	0.999654	1184	0.0189249	1.96037	9	0.161474	0.930881
ZNF296	MLLT3_del	706	0.0119549	0.773943	9	0.379	0.999654	1184	0.00709859	0.601655	9	0.437947	0.944066
CYB5A	MLLT3_del	706	0.0154984	0.771606	9	0.379721	0.999654	1184	0.00835609	0.578144	9	0.447041	0.944066
MPL	MLLT3_del	706	-0.0118848	0.771064	9	0.379888	0.999654	1184	-0.00607811	0.488818	9	0.484455	0.944066
ERG	MLLT3_del	706	-0.0128747	0.778194	9	0.377694	0.999654	1184	-0.0120391	1.648	9	0.199232	0.944066
FOXF1	MLLT3_del	706	-0.0163167	0.735244	9	0.391189	0.999654	1184	-0.011342	0.878388	9	0.348644	0.944066
DLL1	MLLT3_del	706	0.0142779	0.736795	9	0.39069	0.999654	1184	0.00704575	0.435331	9	0.509384	0.944066
GSR	MLLT3_del	706	0.0145228	0.749588	9	0.386607	0.999654	1184	0.0132827	1.59823	9	0.206155	0.944066
STAT3	MLLT3_del	706	0.0194059	0.75563	9	0.384699	0.999654	1184	0.0156892	1.15594	9	0.28231	0.944066
CWF19L1	MLLT3_del	706	0.0288382	1.2941	9	0.255293	0.999654	1184	0.0199542	1.5189	9	0.217786	0.944066
SOX2	MLLT3_del	706	0.0384457	1.29717	9	0.254731	0.999654	1184	0.0311981	1.95327	9	0.162235	0.930881
MYCN	MLLT3_del	706	0.0378158	1.30065	9	0.254094	0.999654	1184	0.0362995	2.58632	9	0.10779	0.89356
IL4R	MLLT3_del	706	-0.00991627	0.435299	9	0.5094	0.999654	1184	-0.00615305	0.407218	9	0.523385	0.948911
FERMT1	MLLT3_del	706	0.0308648	1.30372	9	0.253535	0.999654	1184	0.0219649	1.57979	9	0.20879	0.944066
SOX7	MLLT3_del	706	0.0192377	1.30265	9	0.25373	0.999654	1184	0.0124167	1.37339	9	0.241229	0.944066
MOGAT2	MLLT3_del	706	0.0166265	1.30907	9	0.252563	0.999654	1184	0.00945965	1.08533	9	0.297509	0.944066
MSMO1	MLLT3_del	706	0.0141313	0.425119	9	0.514394	0.999654	1184	0.0130709	0.898154	9	0.343277	0.944066
SMARCAL1	MLLT3_del	706	-0.0114228	0.418568	9	0.517652	0.999654	1184	-0.0147062	1.70228	9	0.191989	0.944066
BMI1	MLLT3_del	706	0.0133395	0.432703	9	0.510665	0.999654	1184	0.00147467	0.0130528	9	0.90904	0.980563
ISL1	MLLT3_del	706	0.0171805	0.427744	9	0.513098	0.999654	1184	0.0205462	1.29778	9	0.254619	0.944066
RAC2	MLLT3_del	706	0.0105704	0.428951	9	0.512504	0.999654	1184	0.00720334	0.491615	9	0.483208	0.944066
AGR2	MLLT3_del	706	0.018325	1.02182	9	0.312087	0.999654	1184	0.0130441	1.26573	9	0.260569	0.944066
TNFSF10	MLLT3_del	706	0.0267862	1.38132	9	0.239877	0.999654	1184	0.0198154	1.86215	9	0.172377	0.930881
VPS4A	MLLT3_del	706	-0.0387864	1.01973	9	0.312583	0.999654	1184	-0.0212182	0.761973	9	0.382712	0.944066
PIM2	MLLT3_del	706	0.0207217	1.01827	9	0.312929	0.999654	1184	0.017723	1.46795	9	0.225669	0.944066
SQLE	MLLT3_del	706	0.02897	1.32688	9	0.249362	0.999654	1184	0.0305885	3.57582	9	0.0586265	0.757439
PIP4K2C	MLLT3_del	706	-0.0182709	1.3346	9	0.247989	0.999654	1184	-0.0115451	1.32743	9	0.249264	0.944066
PPM1G	MLLT3_del	706	0.032574	1.33107	9	0.248614	0.999654	1184	0.0226782	1.41316	9	0.234533	0.944066
PUM3	MLLT3_del	706	-0.0217724	1.37051	9	0.241725	0.999654	1184	-0.0153264	1.68693	9	0.194007	0.944066
MYB	MLLT3_del	706	-0.0405402	1.37403	9	0.241121	0.999654	1184	-0.0504554	4.06708	9	0.0437267	0.757439
DUSP4	MLLT3_del	706	0.038844	1.36332	9	0.242964	0.999654	1184	0.0270711	1.43013	9	0.231744	0.944066
POU2AF2	MLLT3_del	706	0.0116798	0.373325	9	0.541197	0.999654	1184	0.0140946	1.31311	9	0.251832	0.944066
USP18	MLLT3_del	706	0.0197884	0.369631	9	0.543205	0.999654	1184	0.0186	0.825731	9	0.36351	0.944066
SIAH2	MLLT3_del	706	0.00990278	0.383167	9	0.535913	0.999654	1184	0.00584189	0.327026	9	0.567415	0.975392
CCDC51	MLLT3_del	706	-0.0226969	0.379925	9	0.537643	0.999654	1184	-0.00823728	0.124104	9	0.724625	0.980563
UBE2Z	MLLT3_del	706	0.015881	0.366648	9	0.544837	0.999654	1184	0.00996692	0.352235	9	0.552851	0.97071
VPS4B	MLLT3_del	706	0.0244942	0.366202	9	0.545082	0.999654	1184	0.020363	0.605075	9	0.436648	0.944066
EBF1	MLLT3_del	706	0.0187213	0.405396	9	0.524316	0.999654	1184	0.00557111	0.0637839	9	0.800612	0.980563
P2RY6	MLLT3_del	706	0.0113317	0.401236	9	0.526451	0.999654	1184	0.0118896	1.10582	9	0.292992	0.944066
NKX2-1	MLLT3_del	706	0.0137403	0.401019	9	0.526564	0.999654	1184	0.00824383	0.34703	9	0.555799	0.971481
TSPAN31	MLLT3_del	706	-0.0122459	0.400632	9	0.526763	0.999654	1184	-0.00846439	0.467909	9	0.493951	0.944066
CDX2	MLLT3_del	706	-0.0135404	0.415224	9	0.51933	0.999654	1184	-0.00918183	0.444402	9	0.505005	0.944066
GRHL2	MLLT3_del	706	0.0183851	0.384028	9	0.535455	0.999654	1184	0.00255845	0.0164667	9	0.897894	0.980563
DOCK5	MLLT3_del	706	0.0159448	0.396883	9	0.528703	0.999654	1184	0.00797707	0.238064	9	0.625608	0.980563
INTS6L	MLLT3_del	706	-0.0085972	0.392841	9	0.53081	0.999654	1184	-0.00771385	0.796032	9	0.372282	0.944066
LIG1	MLLT3_del	706	-0.0213709	0.49923	9	0.479839	0.999654	1184	-0.0172865	0.739985	9	0.389666	0.944066
TIMM17A	MLLT3_del	706	0.0278674	0.503358	9	0.478029	0.999654	1184	0.0169062	0.455728	9	0.499627	0.944066
C6orf136	MLLT3_del	706	0.0129998	0.504293	9	0.47762	0.999654	1184	0.00821328	0.507087	9	0.476403	0.944066
XPR1	MLLT3_del	706	0.0236521	0.504063	9	0.47772	0.999654	1184	0.0214012	1.02156	9	0.312149	0.944066
EME1	MLLT3_del	706	0.0109258	0.471244	9	0.492415	0.999654	1184	0.00491819	0.229914	9	0.631587	0.980563
WNT7B	MLLT3_del	706	-0.0101711	0.488359	9	0.48466	0.999654	1184	-0.00643763	0.49706	9	0.480795	0.944066
MYOD1	MLLT3_del	706	0.0110538	0.488921	9	0.484409	0.999654	1184	0.00733128	0.485307	9	0.486028	0.944066
PIK3CD	MLLT3_del	706	-0.0137569	0.483271	9	0.486944	0.999654	1184	-0.0112596	0.724355	9	0.394719	0.944066
UBE2F	MLLT3_del	706	0.0213575	0.544376	9	0.460625	0.999654	1184	0.0144389	0.625599	9	0.428974	0.944066
STAT5B	MLLT3_del	706	0.0137495	0.544748	9	0.460472	0.999654	1184	0.0085113	0.462171	9	0.496611	0.944066
MAP3K2	MLLT3_del	706	-0.0145904	0.538061	9	0.463238	0.999654	1184	-0.010613	0.69127	9	0.405733	0.944066
BCR	MLLT3_del	706	0.0161699	0.547203	9	0.459463	0.999654	1184	0.00797815	0.300646	9	0.583478	0.980563
SLC1A2	MLLT3_del	706	-0.0109795	0.55426	9	0.456582	0.999654	1184	-0.00853462	0.834589	9	0.360949	0.944066
PTGER4	MLLT3_del	706	-0.0128489	0.550239	9	0.45822	0.999654	1184	-0.00617493	0.318441	9	0.572546	0.980162
RUNX1T1	MLLT3_del	706	-0.00906937	0.531885	9	0.465815	0.999654	1184	-0.00529346	0.436472	9	0.50883	0.944066
HNF1A	MLLT3_del	706	0.018607	0.535029	9	0.4645	0.999654	1184	0.0156085	0.887432	9	0.346174	0.944066
CSTF2	MLLT3_del	706	0.0228568	0.534686	9	0.464643	0.999654	1184	0.0221554	1.25224	9	0.263124	0.944066
WNT2	MLLT3_del	706	0.0152101	1.41215	9	0.234699	0.999654	1184	0.00660483	0.654058	9	0.418666	0.944066
HDAC1	MLLT3_del	706	0.0297636	0.963017	9	0.326428	0.999654	1184	0.0228143	1.37001	9	0.241811	0.944066
GREB1L	MLLT3_del	706	0.0136709	0.994841	9	0.318562	0.999654	1184	0.0105789	1.49535	9	0.221388	0.944066
CUL4B	MLLT3_del	706	0.0202549	0.978313	9	0.322616	0.999654	1184	0.00885695	0.459762	9	0.497735	0.944066
ADAM29	MLLT3_del	706	-0.0151504	1.39729	9	0.237179	0.999654	1184	-0.0133502	2.67364	9	0.102022	0.878408
PEX6	MLLT3_del	706	0.0256897	0.975707	9	0.323261	0.999654	1184	0.0156632	0.886857	9	0.34633	0.944066
SEC23A	MLLT3_del	706	0.0107002	0.459126	9	0.498033	0.999654	1184	0.00401318	0.1584	9	0.690634	0.980563
RPS6KA1	MLLT3_del	706	-0.011732	0.453212	9	0.500813	0.999654	1184	-0.00777663	0.4833	9	0.486931	0.944066
EGLN3	MLLT3_del	706	0.0115048	0.466832	9	0.494448	0.999654	1184	0.00994216	0.873449	9	0.350002	0.944066
STAG1	MLLT3_del	706	0.0203135	0.470429	9	0.49279	0.999654	1184	0.0170013	0.738477	9	0.390149	0.944066
PROX1	MLLT3_del	706	0.00928583	0.465428	9	0.495098	0.999654	1184	0.00460276	0.284938	9	0.593483	0.980563
LIF	MLLT3_del	706	-0.010256	0.464929	9	0.495329	0.999654	1184	-0.00787774	0.677407	9	0.410481	0.944066
IL27RA	MLLT3_del	706	-0.0134271	0.946745	9	0.330549	0.999654	1184	-0.00718733	0.685244	9	0.407787	0.944066
AKT1	MLLT3_del	706	-0.0153024	0.450428	9	0.502132	0.999654	1184	-0.0150885	1.04944	9	0.305637	0.944066
JUP	MLLT3_del	706	0.0155297	0.443317	9	0.505526	0.999654	1184	0.00850382	0.340779	9	0.55938	0.973649
MDM4	MLLT3_del	706	0.0252571	0.445713	9	0.504378	0.999654	1184	0.00325495	0.0164646	9	0.8979	0.980563
GCLC	MLLT3_del	706	-0.0122045	0.444666	9	0.504879	0.999654	1184	-0.0134219	1.09212	9	0.296003	0.944066
NEIL2	MLLT3_del	706	0.0186295	2.20712	9	0.137375	0.999654	1184	0.0118702	2.21414	9	0.136751	0.905962
TCF3	MLLT3_del	706	0.0363454	2.22837	9	0.135497	0.999654	1184	0.0251163	2.47215	9	0.11588	0.896313
MAF	MLLT3_del	706	0.0474456	4.3838	9	0.0362821	0.999654	1184	0.0296316	3.88386	9	0.0487525	0.757439
PRSS23	MLLT3_del	706	-0.02031	2.23073	9	0.13529	0.999654	1184	-0.0125674	2.16593	9	0.141099	0.905962
POU2F3	MLLT3_del	706	0.028345	2.33006	9	0.126897	0.999654	1184	0.0209546	3.13833	9	0.0764722	0.757439
FAM50B	MLLT3_del	706	-0.0244646	2.23878	9	0.134587	0.999654	1184	-0.0132837	1.67005	9	0.196252	0.944066
TP63	MLLT3_del	706	0.045412	2.08341	9	0.148908	0.999654	1184	0.03649	3.2097	9	0.0732027	0.757439
NYAP1	MLLT3_del	706	-0.0248502	3.97139	9	0.0462795	0.999654	1184	-0.0183108	5.331	9	0.0209493	0.670379
ITGB3	MLLT3_del	706	-0.0345488	3.9824	9	0.0459781	0.999654	1184	-0.0218451	3.83962	9	0.0500548	0.757439
SATB2	MLLT3_del	706	0.0317969	2.15645	9	0.141972	0.999654	1184	0.0249255	3.21721	9	0.0728678	0.757439
HRAS	MLLT3_del	706	0.0298336	2.1537	9	0.142227	0.999654	1184	0.0171332	1.7964	9	0.180148	0.930881
ITGA3	MLLT3_del	706	0.0342431	2.15368	9	0.142228	0.999654	1184	0.0247839	2.65128	9	0.103466	0.878408
TMEM164	MLLT3_del	706	-0.0242529	2.61255	9	0.106021	0.999654	1184	-0.0162337	2.81647	9	0.0933016	0.862522
CCND2	MLLT3_del	706	0.0599634	2.63464	9	0.104555	0.999654	1184	0.0455767	3.48988	9	0.061745	0.757439
KLF5	MLLT3_del	706	0.0806277	2.57475	9	0.108581	0.999654	1184	0.0617446	3.2955	9	0.0694699	0.757439
SMAD7	MLLT3_del	706	0.0475253	2.74908	9	0.0973103	0.999654	1184	0.0371278	3.8431	9	0.049951	0.757439
SOX3	MLLT3_del	706	0.0239856	2.75711	9	0.0968232	0.999654	1184	0.0135145	2.1777	9	0.140024	0.905962
ISG15	MLLT3_del	706	0.0312755	2.66523	9	0.102563	0.999654	1184	0.0243876	4.08869	9	0.043171	0.757439
CCDC3	MLLT3_del	706	-0.0181938	2.3961	9	0.121638	0.999654	1184	-0.0113775	2.31515	9	0.128119	0.905962
RUNX1	MLLT3_del	706	-0.0444469	2.42436	9	0.119462	0.999654	1184	-0.0436996	4.99955	9	0.025354	0.70315
HDAC2	MLLT3_del	706	0.0340534	2.3541	9	0.124954	0.999654	1184	0.0201769	1.8932	9	0.168841	0.930881
ZBTB18	MLLT3_del	706	-0.0239467	2.35321	9	0.125025	0.999654	1184	-0.0183463	3.25797	9	0.0710769	0.757439
MET	MLLT3_del	706	-0.0335746	2.3644	9	0.124132	0.999654	1184	-0.0299663	4.66322	9	0.0308153	0.712177
SOX10	MLLT3_del	706	0.0646121	2.3782	9	0.123039	0.999654	1184	0.0518556	2.82823	9	0.0926206	0.862522
DUSP1	MLLT3_del	706	0.0274154	2.45287	9	0.117311	0.999654	1184	0.016596	2.19347	9	0.138597	0.905962
MAP2K2	MLLT3_del	706	0.0304035	2.4579	9	0.116935	0.999654	1184	0.0236071	3.47167	9	0.0624283	0.757439
ELF5	MLLT3_del	706	-0.0165862	2.47521	9	0.115654	0.999654	1184	-0.0124972	3.52053	9	0.060613	0.757439
GJC1	MLLT3_del	706	0.026746	2.47189	9	0.115899	0.999654	1184	0.0203605	3.51976	9	0.0606412	0.757439
TLE4	MLLT3_del	706	-0.0199955	1.88745	9	0.169489	0.999654	1184	-0.0202262	4.66597	9	0.0307661	0.712177
CTNNB1	MLLT3_del	706	0.0689025	2.00148	9	0.157145	0.999654	1184	0.0442977	1.84648	9	0.174194	0.930881
ACOX1	MLLT3_del	706	0.0366954	1.94307	9	0.163336	0.999654	1184	0.0250157	2.24322	9	0.134201	0.905962
IKBKG	MLLT3_del	706	0.034945	1.86526	9	0.172019	0.999654	1184	0.0251396	2.30601	9	0.128874	0.905962
GNE	MLLT3_del	706	-0.0241833	1.75221	9	0.185599	0.999654	1184	-0.0184816	2.56074	9	0.109547	0.89356
IRS1	MLLT3_del	706	0.0328267	1.82049	9	0.177254	0.999654	1184	0.0219456	1.8784	9	0.170516	0.930881
TBC1D20	MLLT3_del	706	0.0572403	4.92633	9	0.0264504	0.999654	1184	0.0433796	7.07487	9	0.00781724	0.582024
KIF18B	MLLT3_del	706	-0.0905668	4.78335	9	0.0287362	0.999654	1184	-0.0601923	5.07333	9	0.0242966	0.70315
SYK	MLLT3_del	706	-0.0409425	4.69251	9	0.0302944	0.999654	1184	-0.0312416	5.87005	9	0.0154006	0.582424
SLC7A4	MLLT3_del	706	-0.0365828	6.75308	9	0.00935861	0.999654	1184	-0.0247546	7.70629	9	0.00550286	0.582024
NFE2L2	MLLT3_del	706	-0.085851	6.75792	9	0.00933323	0.999654	1184	-0.0523166	6.03737	9	0.0140061	0.582424
FOXA2	MLLT3_del	706	0.03303	2.02667	9	0.154559	0.999654	1184	0.0222124	2.12803	9	0.144627	0.905962
MRGPRD	MLLT3_del	706	0.0186102	1.71866	9	0.189866	0.999654	1184	0.0119957	1.78473	9	0.181569	0.930881
FDFT1	MLLT3_del	706	0.0418646	1.72679	9	0.188822	0.999654	1184	0.0370188	3.14383	9	0.0762148	0.757439
HIC2	MLLT3_del	706	-0.0503697	5.7819	9	0.016192	0.999654	1184	-0.0239979	3.25432	9	0.0712356	0.757439
DDX39A	MLLT3_del	706	-0.0612801	5.71546	9	0.0168161	0.999654	1184	-0.0329296	4.15902	9	0.0414133	0.757439
NMNAT1	MLLT3_del	706	-0.113308	6.29766	9	0.0120898	0.999654	1184	-0.0683683	5.34741	9	0.0207531	0.670379
PDGFRA	MLLT3_del	706	-0.0548624	6.41364	9	0.0113247	0.999654	1184	-0.0356066	6.67205	9	0.00979367	0.582024
ATOH1	MLLT3_del	706	-0.0405241	6.21829	9	0.0126437	0.999654	1184	-0.0274883	6.94467	9	0.00840693	0.582024
ZFPM1	MLLT3_del	706	0.00510717	0.0616468	9	0.803912	0.999654	1184	0.00445513	0.103176	9	0.748051	0.980563
PAX8	MLLT3_del	706	0.00912345	0.056847	9	0.811551	0.999654	1184	0.00301068	0.0134758	9	0.907585	0.980563
B4GALNT1	MLLT3_del	706	0.00376541	0.0589974	9	0.808088	0.999654	1184	0.00122773	0.0157571	9	0.900106	0.980563
IL6ST	MLLT3_del	706	-0.0048535	0.0582274	9	0.80932	0.999654	1184	-0.00405126	0.0954333	9	0.75738	0.980563
MTX2	MLLT3_del	706	0.00571027	0.0373519	9	0.84675	0.999654	1184	0.0109552	0.334993	9	0.562734	0.975392
HNF1B	MLLT3_del	706	0.00994595	0.0372051	9	0.847048	0.999654	1184	-0.000747182	0.000475001	9	0.982612	0.992152
MCEMP1	MLLT3_del	706	-0.0337061	4.03498	9	0.0445661	0.999654	1184	-0.0211968	4.02262	9	0.0448939	0.757439
RASGRP3	MLLT3_del	706	0.00252508	0.0397398	9	0.84199	0.999654	1184	0.00288912	0.123366	9	0.725412	0.980563
POU2AF1	MLLT3_del	706	0.062705	4.13251	9	0.0420668	0.999654	1184	0.0553985	6.00458	9	0.0142688	0.582424
UXS1	MLLT3_del	706	-0.00848054	0.0385103	9	0.844422	0.999654	1184	-0.00771589	0.0764695	9	0.78214	0.980563
TMED7	MLLT3_del	706	0.00345853	0.0482181	9	0.826193	0.999654	1184	-0.00123961	0.0155748	9	0.900683	0.980563
SKIC3	MLLT3_del	706	0.00455333	0.0447082	9	0.832542	0.999654	1184	0.00463365	0.110188	9	0.73993	0.980563
SLC35A1	MLLT3_del	706	0.00560084	0.0457074	9	0.830709	0.999654	1184	0.00734301	0.197226	9	0.65697	0.980563
SPDEF	MLLT3_del	706	0.00636884	0.0512062	9	0.820978	0.999654	1184	-0.00788054	0.168344	9	0.681587	0.980563
FJX1	MLLT3_del	706	0.0038867	0.0514335	9	0.820587	0.999654	1184	0.00106581	0.00967746	9	0.921635	0.980563
JAK2	MLLT3_del	706	0.00372877	0.0493376	9	0.82422	0.999654	1184	0.00247915	0.0528206	9	0.818226	0.980563
NFATC2	MLLT3_del	706	0.00338203	0.0494673	9	0.823993	0.999654	1184	0.00242194	0.0596013	9	0.807127	0.980563
GATA1	MLLT3_del	706	-0.00354252	0.0500924	9	0.822902	0.999654	1184	-0.00039613	0.00139287	9	0.970229	0.986789
BATF3	MLLT3_del	706	-0.00321557	0.0435541	9	0.834685	0.999654	1184	0.00249593	0.0598734	9	0.806696	0.980563
SOX1	MLLT3_del	706	0.00342819	0.0416774	9	0.838236	0.999654	1184	0.00964452	0.799943	9	0.37111	0.944066
FAM83D	MLLT3_del	706	-0.00461102	0.0637574	9	0.800653	0.999654	1184	-0.00264108	0.0516444	9	0.820226	0.980563
ADIPOR2	MLLT3_del	706	-0.00443845	0.0647084	9	0.799203	0.999654	1184	-5.72901e-05	2.50673e-05	9	0.996005	0.998405
ANKIB1	MLLT3_del	706	0.0313264	3.08413	9	0.0790594	0.999654	1184	0.0161185	2.03452	9	0.153763	0.913792
ALK	MLLT3_del	706	0.0284922	3.12918	9	0.0769025	0.999654	1184	0.0169879	2.73258	9	0.0983204	0.87024
GAB1	MLLT3_del	706	-0.0435524	2.99947	9	0.0832917	0.999654	1184	-0.0355526	4.8424	9	0.0277682	0.712177
SPI1	MLLT3_del	706	-0.0419801	2.88806	9	0.0892384	0.999654	1184	-0.0299457	3.37082	9	0.0663606	0.757439
ATP6V0A2	MLLT3_del	706	-0.0319452	2.79547	9	0.0945308	0.999654	1184	-0.0352762	6.97768	9	0.00825327	0.582024
WRN	MLLT3_del	706	0.0771778	2.90681	9	0.0882064	0.999654	1184	0.0487403	2.76697	9	0.0962279	0.870235
GLI1	MLLT3_del	706	0.0325675	2.91592	9	0.0877096	0.999654	1184	0.0176618	2.11081	9	0.146262	0.905962
MUS81	MLLT3_del	706	-0.00573167	0.0652094	9	0.798444	0.999654	1184	-0.012622	0.786257	9	0.375234	0.944066
DENND4C	MLLT3_del	706	0.00513244	0.065247	9	0.798387	0.999654	1184	0.000229576	0.000314463	9	0.985852	0.993013
RUNX2	MLLT3_del	706	-0.005522	0.0649064	9	0.798903	0.999654	1184	-0.0030468	0.0481638	9	0.82629	0.980563
ALG10	MLLT3_del	706	-0.00514869	0.0649474	9	0.798841	0.999654	1184	-0.00668626	0.27569	9	0.59954	0.980563
PRDM1	MLLT3_del	706	0.00389074	0.0340505	9	0.8536	0.999654	1184	0.00898975	0.404766	9	0.524638	0.948911
CSF3	MLLT3_del	706	-0.0205391	1.6775	9	0.195257	0.999654	1184	-0.0183192	3.26239	9	0.0708857	0.757439
MAB21L1	MLLT3_del	706	-0.00241441	0.0351543	9	0.851273	0.999654	1184	-0.00105977	0.0169837	9	0.896312	0.980563
TYRP1	MLLT3_del	706	0.0256943	3.27915	9	0.0701651	0.999654	1184	0.0223644	6.12009	9	0.0133654	0.582424
SCFD2	MLLT3_del	706	-0.028297	3.47462	9	0.0623169	0.999654	1184	-0.0204178	4.54824	9	0.0329526	0.721488
HMGA2	MLLT3_del	706	0.0278677	3.48676	9	0.0618616	0.999654	1184	0.014027	2.1536	9	0.142236	0.905962
PTDSS2	PTPN13_del	706	-2.37596e-05	1.11249e-05	9	0.997339	0.999656	1184	0.000434855	0.009858	9	0.92091	0.977292
PIERCE2	KEAP1_amp	706	-0.013257	0.440762	9	0.506755	0.999656	1184	-0.00940757	0.66697	9	0.41411	0.896352
HIC2	KEAP1_amp	706	0.0215903	0.423047	9	0.51542	0.999656	1184	0.0122626	0.403347	9	0.525366	0.896352
KLB	KEAP1_amp	706	-0.0182109	0.41785	9	0.518012	0.999656	1184	-0.0157133	0.918141	9	0.337964	0.875891
HOXB13	KEAP1_amp	706	-0.0205191	0.417664	9	0.518105	0.999656	1184	-0.00312202	0.0287751	9	0.865299	0.953132
ITGB3	KEAP1_amp	706	-0.0179762	0.428003	9	0.512971	0.999656	1184	-0.00847525	0.275272	9	0.599817	0.89638
SKIC3	KEAP1_amp	706	-0.0225791	0.436269	9	0.508929	0.999656	1184	-0.0108261	0.286781	9	0.592291	0.89638
IKZF1	KEAP1_amp	706	-0.0170388	0.43982	9	0.507209	0.999656	1184	-0.00530749	0.117866	9	0.73136	0.928422
MYB	KEAP1_amp	706	-0.0379098	0.477634	9	0.489496	0.999656	1184	-0.0270777	0.556392	9	0.455717	0.896352
TSPAN31	KEAP1_amp	706	-0.0209668	0.4666	9	0.494556	0.999656	1184	-0.0110111	0.37946	9	0.537893	0.896352
INSM1	KEAP1_amp	706	-0.019526	0.46657	9	0.494569	0.999656	1184	-0.0169113	0.920694	9	0.337293	0.875891
PIK3R5	KEAP1_amp	706	-0.0141311	0.385537	9	0.534655	0.999656	1184	-0.0136233	1.03779	9	0.308336	0.875891
HMGA2	KEAP1_amp	706	0.0147988	0.39	9	0.532299	0.999656	1184	0.013044	0.890112	9	0.345447	0.875891
IGF2BP1	KEAP1_amp	706	0.0172174	0.405189	9	0.524422	0.999656	1184	-0.00135661	0.00683224	9	0.934124	0.975514
PUM3	KEAP1_amp	706	0.0189633	0.413061	9	0.52042	0.999656	1184	0.0105149	0.37694	9	0.539246	0.896352
PRPS2	KEAP1_amp	706	0.0130835	0.410126	9	0.521906	0.999656	1184	0.00919775	0.600927	9	0.438224	0.896352
TFAP2C	KEAP1_amp	706	0.0252856	0.409036	9	0.522459	0.999656	1184	0.0241836	1.00477	9	0.31616	0.875891
MMP27	KEAP1_amp	706	-0.0139546	0.399968	9	0.527106	0.999656	1184	-0.0144192	1.29013	9	0.256024	0.875891
OXSR1	KEAP1_amp	706	0.0187107	0.373053	9	0.541345	0.999656	1184	-0.00273654	0.0227746	9	0.880045	0.953132
SHKBP1	KEAP1_amp	706	-0.0135163	0.371513	9	0.542181	0.999656	1184	-0.00502543	0.153577	9	0.69514	0.928422
WLS	KEAP1_amp	706	-0.0151536	0.36757	9	0.544332	0.999656	1184	-0.00771925	0.285656	9	0.593018	0.89638
POU2F3	KEAP1_amp	706	-0.017977	0.371181	9	0.542361	0.999656	1184	-0.0112671	0.431793	9	0.511111	0.896352
IRS1	KEAP1_amp	706	-0.0234949	0.370598	9	0.542679	0.999656	1184	-0.00765283	0.109064	9	0.741212	0.928422
CSTF2	KEAP1_amp	706	0.0296453	0.357118	9	0.550111	0.999656	1184	0.0130719	0.207832	9	0.648472	0.91142
PTGER4	KEAP1_amp	706	-0.01639	0.35643	9	0.550496	0.999656	1184	-0.00830911	0.274625	9	0.600246	0.89638
CDX2	KEAP1_amp	706	0.0205896	0.381205	9	0.536959	0.999656	1184	0.0190419	0.911069	9	0.339831	0.875891
STAMBP	KEAP1_amp	706	0.0421707	0.364993	9	0.545746	0.999656	1184	-0.0100901	0.0627144	9	0.802256	0.942166
LMNA	KEAP1_amp	706	-0.0314507	0.488165	9	0.484747	0.999656	1184	-0.0163454	0.388184	9	0.533256	0.896352
GSR	KEAP1_amp	706	0.0204442	0.591516	9	0.441834	0.999656	1184	0.0115718	0.5774	9	0.447333	0.896352
IL4R	KEAP1_amp	706	0.0183677	0.592008	9	0.441644	0.999656	1184	0.00392547	0.0789595	9	0.778712	0.932756
IKZF2	KEAP1_amp	706	0.0198993	0.592383	9	0.441499	0.999656	1184	0.014124	0.87522	9	0.349514	0.875891
GATA3	KEAP1_amp	706	0.0403902	0.588247	9	0.443098	0.999656	1184	0.0374983	1.27604	9	0.258636	0.875891
ACACB	KEAP1_amp	706	0.013311	0.589249	9	0.44271	0.999656	1184	0.00447342	0.197598	9	0.656666	0.91142
HK1	KEAP1_amp	706	0.0201776	0.574941	9	0.448302	0.999656	1184	0.0120618	0.626797	9	0.428533	0.896352
REL	KEAP1_amp	706	0.0194676	0.569656	9	0.450396	0.999656	1184	0.0101264	0.438216	9	0.507985	0.896352
HYCC2	KEAP1_amp	706	0.0290535	0.582675	9	0.445266	0.999656	1184	0.0176388	0.6313	9	0.426879	0.896352
POU2AF2	KEAP1_amp	706	0.0231976	0.584777	9	0.444446	0.999656	1184	0.0119867	0.45479	9	0.500069	0.896352
RUNX1T1	KEAP1_amp	706	0.0150253	0.580412	9	0.446151	0.999656	1184	0.00881314	0.575178	9	0.448209	0.896352
PTDSS2	KEAP1_amp	706	0.0191845	0.629763	9	0.427442	0.999656	1184	0.0192064	1.90306	9	0.167737	0.742324
NYAP1	KEAP1_amp	706	-0.0155036	0.61281	9	0.433732	0.999656	1184	-0.00616763	0.288726	9	0.591038	0.89638
XIAP	KEAP1_amp	706	0.0224239	0.616687	9	0.432281	0.999656	1184	0.017123	1.04359	9	0.306987	0.875891
OTX2	KEAP1_amp	706	-0.0218762	0.504983	9	0.477319	0.999656	1184	-0.0146984	0.660808	9	0.416275	0.896352
STAT5B	KEAP1_amp	706	0.0210961	0.507905	9	0.476047	0.999656	1184	-0.0152878	0.709875	9	0.399485	0.896352
PIK3CB	KEAP1_amp	706	0.0303444	0.516364	9	0.472397	0.999656	1184	0.00845406	0.116157	9	0.733241	0.928422
LRRC3C	KEAP1_amp	706	0.0190728	0.522834	9	0.469635	0.999656	1184	0.0119817	0.622775	9	0.430018	0.896352
DUSP1	KEAP1_amp	706	-0.0197113	0.500996	9	0.479063	0.999656	1184	0.00580192	0.127607	9	0.720926	0.928422
ALK	KEAP1_amp	706	-0.0189731	0.552567	9	0.457271	0.999656	1184	-0.00551949	0.137347	9	0.710933	0.928422
ANKIB1	KEAP1_amp	706	0.0213243	0.56541	9	0.452089	0.999656	1184	0.018015	1.20932	9	0.271468	0.875891
MDM4	KEAP1_amp	706	0.0449362	0.561714	9	0.45357	0.999656	1184	0.0659955	3.22874	9	0.0723563	0.537504
RAC2	KEAP1_amp	706	0.0191551	0.561548	9	0.453637	0.999656	1184	0.0159888	1.15564	9	0.282371	0.875891
ZER1	KEAP1_amp	706	0.0261521	0.534972	9	0.464524	0.999656	1184	0.0184314	0.800705	9	0.370883	0.896352
KLF5	KEAP1_amp	706	0.0582898	0.531527	9	0.465966	0.999656	1184	0.0110955	0.0505404	9	0.822126	0.942166
TUBB4B	KEAP1_amp	706	0.0480568	0.548509	9	0.458928	0.999656	1184	0.0213755	0.307992	9	0.578915	0.89638
VPS36	KEAP1_amp	706	-0.0198745	0.173246	9	0.677243	0.999656	1184	-0.028134	1.03792	9	0.308306	0.875891
SNAI2	KEAP1_amp	706	0.0166613	0.177147	9	0.673837	0.999656	1184	-0.00807756	0.121376	9	0.727547	0.928422
ASCL1	KEAP1_amp	706	0.0174516	0.165734	9	0.683931	0.999656	1184	0.0138052	0.251795	9	0.615814	0.89638
ASZ1	KEAP1_amp	706	-0.0103956	0.171011	9	0.679215	0.999656	1184	-0.00868139	0.359521	9	0.548772	0.896352
RELB	KEAP1_amp	706	0.0140072	0.169271	9	0.68076	0.999656	1184	0.0131279	0.432909	9	0.510565	0.896352
JUP	KEAP1_amp	706	-0.0158288	0.182626	9	0.669127	0.999656	1184	-0.00119264	0.00318084	9	0.955024	0.981102
PIP4K2C	KEAP1_amp	706	0.0108503	0.187031	9	0.665399	0.999656	1184	0.015243	1.10336	9	0.29353	0.875891
ALDH18A1	KEAP1_amp	706	-0.0155002	0.182231	9	0.669463	0.999656	1184	-0.0154786	0.526394	9	0.468127	0.896352
AVIL	KEAP1_amp	706	0.0110389	0.180356	9	0.671068	0.999656	1184	0.0119836	0.636086	9	0.425132	0.896352
WSB2	KEAP1_amp	706	0.016134	0.180396	9	0.671033	0.999656	1184	0.01368	0.373247	9	0.54124	0.896352
MEF2C	KEAP1_amp	706	-0.0218095	0.244036	9	0.621306	0.999656	1184	-0.0163856	0.362837	9	0.546935	0.896352
INTS6L	KEAP1_amp	706	-0.0107231	0.243773	9	0.621494	0.999656	1184	-0.0014916	0.0141532	9	0.905301	0.965655
PARD6B	KEAP1_amp	706	0.0279716	0.246229	9	0.619743	0.999656	1184	0.00900186	0.0715511	9	0.789092	0.935348
FGFR2	KEAP1_amp	706	0.019331	0.256602	9	0.612464	0.999656	1184	0.0119048	0.292373	9	0.588704	0.89638
MIEN1	KEAP1_amp	706	0.0192822	0.251532	9	0.615998	0.999656	1184	0.0159902	0.498686	9	0.480078	0.896352
KLF4	KEAP1_amp	706	0.0124023	0.25132	9	0.616147	0.999656	1184	0.00324767	0.05193	9	0.819738	0.942166
PHOX2A	KEAP1_amp	706	0.0177202	0.252278	9	0.615476	0.999656	1184	0.0147644	0.495056	9	0.481681	0.896352
SOX1	KEAP1_amp	706	0.0106757	0.160423	9	0.688767	0.999656	1184	0.00173206	0.0122817	9	0.911757	0.969043
KCNS3	KEAP1_amp	706	-0.0105605	0.164142	9	0.685371	0.999656	1184	0.000389706	0.00067314	9	0.979301	0.993303
GNE	KEAP1_amp	706	0.0117308	0.163838	9	0.685648	0.999656	1184	0.00481043	0.082518	9	0.773914	0.932756
SYK	KEAP1_amp	706	0.0141675	0.223388	9	0.63647	0.999656	1184	0.0281421	2.26859	9	0.13202	0.683612
SPDEF	KEAP1_amp	706	0.0211071	0.222424	9	0.637199	0.999656	1184	0.0180822	0.422019	9	0.515932	0.896352
SMAD7	KEAP1_amp	706	0.0220455	0.235742	9	0.627298	0.999656	1184	-0.0136197	0.245791	9	0.620054	0.89638
MITF	KEAP1_amp	706	-0.0157604	0.236341	9	0.626862	0.999656	1184	-0.00686781	0.114795	9	0.73475	0.928422
ERBB3	KEAP1_amp	706	-0.0212893	0.23824	9	0.62548	0.999656	1184	-0.0200088	0.594712	9	0.440603	0.896352
ATP6V0E1	KEAP1_amp	706	0.0288211	0.227275	9	0.633552	0.999656	1184	-0.0116302	0.107839	9	0.742618	0.928422
MYRF	KEAP1_amp	706	-0.0134375	0.194538	9	0.659166	0.999656	1184	-0.00171098	0.00934347	9	0.922995	0.969043
TRADD	KEAP1_amp	706	-0.00823142	0.195465	9	0.658406	0.999656	1184	-0.00517621	0.228728	9	0.632469	0.907266
DHX9	KEAP1_amp	706	0.0352484	0.199514	9	0.655114	0.999656	1184	0.0139998	0.0892287	9	0.76516	0.932756
IKBKG	KEAP1_amp	706	0.0181854	0.199542	9	0.655091	0.999656	1184	0.00979725	0.166611	9	0.683142	0.928422
IL6ST	KEAP1_amp	706	0.014204	0.199401	9	0.655205	0.999656	1184	-0.00912551	0.23059	9	0.631087	0.907266
MYCN	KEAP1_amp	706	-0.0234125	0.198617	9	0.655839	0.999656	1184	-0.000374114	0.000131083	9	0.990865	0.993303
DUSP4	KEAP1_amp	706	0.0229113	0.189902	9	0.662998	0.999656	1184	0.033605	1.0494	9	0.305646	0.875891
BCL2	KEAP1_amp	706	0.0174258	0.190849	9	0.662211	0.999656	1184	0.0254031	1.06257	9	0.30263	0.875891
LIF	KEAP1_amp	706	-0.0104376	0.191096	9	0.662006	0.999656	1184	-0.00494624	0.126845	9	0.721726	0.928422
TFAP2B	KEAP1_amp	706	0.0115484	0.189879	9	0.663017	0.999656	1184	0.0120176	0.575505	9	0.44808	0.896352
STAT6	KEAP1_amp	706	-0.0113585	0.191665	9	0.661534	0.999656	1184	-0.00246329	0.0257602	9	0.872487	0.953132
PROX1	KEAP1_amp	706	-0.00988436	0.209657	9	0.647037	0.999656	1184	-0.00276666	0.048939	9	0.82492	0.942166
ITSN2	KEAP1_amp	706	0.012947	0.21167	9	0.645461	0.999656	1184	0.021936	1.60183	9	0.205644	0.770703
DENND4C	KEAP1_amp	706	0.0146293	0.21065	9	0.646259	0.999656	1184	0.011732	0.392169	9	0.531161	0.896352
CCDC3	KEAP1_amp	706	0.00841518	0.203419	9	0.651975	0.999656	1184	0.00728608	0.453929	9	0.500475	0.896352
PRKCI	KEAP1_amp	706	0.01715	0.202384	9	0.652803	0.999656	1184	0.00417126	0.0341275	9	0.853436	0.953132
ERBB2	KEAP1_amp	706	-0.0252673	0.138205	9	0.710072	0.999656	1184	-0.0165399	0.163752	9	0.685725	0.928422
HAND2	KEAP1_amp	706	-0.0162234	0.309104	9	0.578231	0.999656	1184	-0.000965001	0.00287867	9	0.957211	0.981102
ZNF296	KEAP1_amp	706	-0.0119735	0.308682	9	0.57849	0.999656	1184	-0.0108829	0.674336	9	0.411544	0.896352
FZD5	KEAP1_amp	706	-0.0126694	0.139685	9	0.708594	0.999656	1184	-0.00549069	0.0780929	9	0.779899	0.932756
MAP3K2	KEAP1_amp	706	-0.017435	0.305609	9	0.580387	0.999656	1184	-0.00370613	0.0401338	9	0.841219	0.951924
PAX9	KEAP1_amp	706	-0.0156398	0.315685	9	0.574213	0.999656	1184	-0.00507285	0.0976497	9	0.754669	0.928823
VPS4B	KEAP1_amp	706	0.0360556	0.315411	9	0.574379	0.999656	1184	-0.00381348	0.0101014	9	0.919943	0.969043
NR5A2	KEAP1_amp	706	-0.0132707	0.312208	9	0.576328	0.999656	1184	-0.00986955	0.514485	9	0.473204	0.896352
ERMP1	KEAP1_amp	706	-0.0129348	0.305337	9	0.580556	0.999656	1184	-0.00592979	0.192627	9	0.660739	0.91142
TCAP	KEAP1_amp	706	-0.0121798	0.295269	9	0.586863	0.999656	1184	0.000935338	0.00511097	9	0.943007	0.975848
SMARCA2	KEAP1_amp	706	0.0238545	0.296191	9	0.58628	0.999656	1184	0.0154367	0.372703	9	0.541534	0.896352
ODAD2	KEAP1_amp	706	-0.0115599	0.293156	9	0.588205	0.999656	1184	-0.0127865	1.06972	9	0.301008	0.875891
FGF19	KEAP1_amp	706	-0.0186663	0.342971	9	0.558119	0.999656	1184	-0.0126163	0.474678	9	0.490843	0.896352
EXOC6	KEAP1_amp	706	0.0158488	0.342398	9	0.558448	0.999656	1184	0.0278294	2.98095	9	0.0842497	0.556315
MAP2K2	KEAP1_amp	706	0.018	0.341665	9	0.55887	0.999656	1184	0.000388896	0.000449047	9	0.983094	0.993303
MEIS2	KEAP1_amp	706	-0.0164149	0.354093	9	0.551805	0.999656	1184	-0.0135756	0.730972	9	0.392568	0.896352
EME1	KEAP1_amp	706	0.0150517	0.354877	9	0.551365	0.999656	1184	0.00735029	0.245922	9	0.619961	0.89638
SOX10	KEAP1_amp	706	0.0392851	0.348471	9	0.55498	0.999656	1184	0.028658	0.410649	9	0.52164	0.896352
STAT3	KEAP1_amp	706	0.0208057	0.346594	9	0.556047	0.999656	1184	-0.00226779	0.0114822	9	0.914666	0.969043
FLVCR1	KEAP1_amp	706	0.0227521	0.346449	9	0.55613	0.999656	1184	0.000265642	0.000129646	9	0.990915	0.993303
ENO2	KEAP1_amp	706	0.0145515	0.348966	9	0.554699	0.999656	1184	0.00884333	0.385148	9	0.534861	0.896352
MUS81	KEAP1_amp	706	0.0210817	0.350814	9	0.553653	0.999656	1184	0.0112222	0.296186	9	0.586284	0.89638
ELF3	KEAP1_amp	706	-0.0164755	0.290916	9	0.589634	0.999656	1184	-0.00598275	0.116773	9	0.732561	0.928422
FOXA1	KEAP1_amp	706	0.038475	0.32485	9	0.568708	0.999656	1184	0.0493799	1.30462	9	0.253371	0.875891
FOXC2	KEAP1_amp	706	-0.01609	0.322154	9	0.570316	0.999656	1184	0.00382093	0.0543313	9	0.815691	0.942166
BAMBI	KEAP1_amp	706	0.0211509	0.332532	9	0.564172	0.999656	1184	-0.00113942	0.00283752	9	0.957518	0.981102
MAF	KEAP1_amp	706	0.0141721	0.152416	9	0.696237	0.999656	1184	0.00705703	0.104585	9	0.746396	0.928823
SOX7	KEAP1_amp	706	-0.0105198	0.15494	9	0.693858	0.999656	1184	-0.012231	0.63689	9	0.424839	0.896352
RHOH	KEAP1_amp	706	-0.0143548	0.260967	9	0.609457	0.999656	1184	0.00558054	0.113752	9	0.735912	0.928422
TCF7L2	KEAP1_amp	706	0.0258269	0.272014	9	0.601984	0.999656	1184	0.0325397	1.18744	9	0.275846	0.875891
ECHS1	KEAP1_amp	706	0.0150305	0.266015	9	0.606018	0.999656	1184	0.0164537	0.964449	9	0.326069	0.875891
SRPK1	KEAP1_amp	706	0.0179994	0.283525	9	0.5944	0.999656	1184	0.0112972	0.313699	9	0.575419	0.89638
QRFP	KEAP1_amp	706	-0.0126691	0.283385	9	0.594491	0.999656	1184	-0.023489	2.80097	9	0.0942071	0.59379
