## Supplementary Table 7 for "Synthetic augmentation of cancer cell line multi-omic datasets using unsupervised deep learning" (part 24 of 27)

### Sheet: Sheet1 (continued)
y_id	x_id	n_orig	beta_orig	lr_orig	covs_orig	pval_orig	fdr_orig	n_vae	beta_vae	lr_vae	covs_vae	pval_vae	fdr_vae
P2RY6	KEAP1_amp	706	-0.0151353	0.286383	9	0.592547	0.999656	1184	-0.0105566	0.416975	9	0.518451	0.896352
DIS3L	KEAP1_amp	706	-0.010486	0.145107	9	0.703255	0.999656	1184	0.00281754	0.0313927	9	0.859367	0.953132
SC5D	KEAP1_amp	706	-0.00942476	0.0998774	9	0.751977	0.999656	1184	-0.00691663	0.161302	9	0.687961	0.928422
RRAS2	KEAP1_amp	706	0.00893914	0.0993427	9	0.75262	0.999656	1184	0.00393128	0.0568262	9	0.811584	0.942166
ABL1	KEAP1_amp	706	0.0129078	0.100815	9	0.750853	0.999656	1184	-0.0363004	2.22513	9	0.135781	0.683612
TNFSF10	KEAP1_amp	706	0.0111891	0.0954789	9	0.757324	0.999656	1184	-0.00335243	0.0253367	9	0.873531	0.953132
HERPUD1	KEAP1_amp	706	-0.00858949	0.103624	9	0.747524	0.999656	1184	-0.0148006	0.813336	9	0.367136	0.896352
GJC1	KEAP1_amp	706	0.00804734	0.0887214	9	0.765809	0.999656	1184	0.00573841	0.132824	9	0.715522	0.928422
FERMT1	KEAP1_amp	706	0.0129571	0.0910807	9	0.762808	0.999656	1184	0.00443018	0.0307136	9	0.860881	0.953132
LIG1	KEAP1_amp	706	0.0144544	0.0917697	9	0.761939	0.999656	1184	0.0185091	0.403041	9	0.525523	0.896352
PEA15	KEAP1_amp	706	0.0105452	0.108447	9	0.741919	0.999656	1184	0.0132465	0.479794	9	0.488515	0.896352
FOXP4	KEAP1_amp	706	-0.00796658	0.108505	9	0.741853	0.999656	1184	-0.0118361	0.685419	9	0.407727	0.896352
FAM83D	KEAP1_amp	706	0.010144	0.12273	9	0.726092	0.999656	1184	0.00771298	0.2103	9	0.646532	0.91142
NUTM1	KEAP1_amp	706	0.00697053	0.12206	9	0.726811	0.999656	1184	0.00644607	0.315361	9	0.574409	0.89638
DNAI7	KEAP1_amp	706	-0.0121978	0.133441	9	0.714891	0.999656	1184	-0.00371195	0.0373951	9	0.846663	0.951924
ARHGAP1	KEAP1_amp	706	0.0126906	0.132105	9	0.716259	0.999656	1184	0.00451749	0.0507164	9	0.821821	0.942166
FANCM	KEAP1_amp	706	-0.0179799	0.114649	9	0.734912	0.999656	1184	-0.0183264	0.34416	9	0.557438	0.896352
PTPN2	KEAP1_amp	706	0.0114368	0.109588	9	0.740613	0.999656	1184	0.0145907	0.504285	9	0.477623	0.896352
HNF4G	KEAP1_amp	706	-0.00836407	0.110252	9	0.739857	0.999656	1184	-0.00191785	0.0168933	9	0.896587	0.961289
HTR2B	KEAP1_amp	706	0.00898928	0.121664	9	0.727236	0.999656	1184	-9.69227e-05	4.24927e-05	9	0.994799	0.994799
EXTL3	KEAP1_amp	706	-0.0134676	0.117929	9	0.731291	0.999656	1184	-0.00998499	0.188393	9	0.664258	0.91142
SLF1	KEAP1_amp	706	0.00878723	0.0560838	9	0.812796	0.999656	1184	-0.00354301	0.0272112	9	0.868977	0.953132
GREB1L	KEAP1_amp	706	0.00520364	0.0573325	9	0.810763	0.999656	1184	0.00469216	0.139834	9	0.708446	0.928422
IRS4	KEAP1_amp	706	-0.005629	0.0538036	9	0.816572	0.999656	1184	-0.00597717	0.179291	9	0.671983	0.916541
HNF1A	KEAP1_amp	706	0.00941866	0.0544678	9	0.815464	0.999656	1184	0.00752314	0.0983008	9	0.753878	0.928823
ARID1B	KEAP1_amp	706	0.00892131	0.0519842	9	0.819646	0.999656	1184	0.0194897	0.738842	9	0.390032	0.896352
GLI1	KEAP1_amp	706	0.00690378	0.0518653	9	0.819849	0.999656	1184	0.0150055	0.72657	9	0.393997	0.896352
CD44	KEAP1_amp	706	0.00751184	0.0525846	9	0.818625	0.999656	1184	0.00620852	0.108008	9	0.742423	0.928422
GNAI2	KEAP1_amp	706	-0.00756936	0.0493595	9	0.824181	0.999656	1184	0.00292644	0.0219931	9	0.882105	0.953132
WRN	KEAP1_amp	706	0.0196029	0.0746359	9	0.784703	0.999656	1184	0.0185657	0.19135	9	0.661795	0.91142
CHML	KEAP1_amp	706	0.0085098	0.0819621	9	0.774656	0.999656	1184	0.00852139	0.245066	9	0.620571	0.89638
GATA4	KEAP1_amp	706	-0.00734981	0.0804557	9	0.776681	0.999656	1184	-0.00362263	0.0584138	9	0.809021	0.942166
FGFR3	KEAP1_amp	706	0.00725716	0.0632106	9	0.801492	0.999656	1184	0.0120753	0.519243	9	0.471165	0.896352
CD79A	KEAP1_amp	706	0.00726298	0.0727292	9	0.787404	0.999656	1184	0.0183295	1.21125	9	0.271085	0.875891
IL27RA	KEAP1_amp	706	0.00589934	0.0726779	9	0.787477	0.999656	1184	-0.00477303	0.143535	9	0.704792	0.928422
C6orf136	KEAP1_amp	706	0.0076186	0.0689157	9	0.792922	0.999656	1184	0.00466474	0.077704	9	0.780433	0.932756
UBR1	KEAP1_amp	706	-0.0286619	1.05863	9	0.303529	0.999656	1184	-0.0116653	0.528535	9	0.467223	0.896352
RBBP7	KEAP1_amp	706	-0.0441675	1.06207	9	0.302743	0.999656	1184	-0.0242668	0.917151	9	0.338224	0.875891
RBPJ	KEAP1_amp	706	-0.0381926	1.02284	9	0.311845	0.999656	1184	-0.0223382	1.0429	9	0.307148	0.875891
ELF5	KEAP1_amp	706	0.0168908	1.02532	9	0.311261	0.999656	1184	0.00350466	0.131215	9	0.717175	0.928422
FITM2	KEAP1_amp	706	-0.0328306	1.12976	9	0.287826	0.999656	1184	-0.0327818	3.24677	9	0.0715644	0.537504
ATOH1	KEAP1_amp	706	-0.0278086	1.14714	9	0.284148	0.999656	1184	-0.0207247	1.87847	9	0.170508	0.746647
PPM1D	KEAP1_amp	706	0.0635965	1.15075	9	0.283392	0.999656	1184	0.0769402	4.5174	9	0.0335518	0.357886
ADAM29	KEAP1_amp	706	0.0219195	1.15211	9	0.283108	0.999656	1184	0.016776	2.01059	9	0.156205	0.714079
SCFD2	KEAP1_amp	706	0.0256113	1.13745	9	0.286193	0.999656	1184	0.0161261	1.34653	9	0.245886	0.87426
TTC32	KEAP1_amp	706	-0.0260717	1.09193	9	0.296045	0.999656	1184	-0.0138923	0.949643	9	0.32981	0.875891
CSF3	KEAP1_amp	706	0.0261445	1.08233	9	0.298176	0.999656	1184	0.0082939	0.317653	9	0.573021	0.89638
TIMM17A	KEAP1_amp	706	-0.0647934	1.08253	9	0.298132	0.999656	1184	-0.0598353	2.71711	9	0.0992778	0.607347
C7orf25	KEAP1_amp	706	-0.0261732	1.10931	9	0.292233	0.999656	1184	-0.00865008	0.360299	9	0.54834	0.896352
FOXF1	KEAP1_amp	706	-0.0316273	1.10348	9	0.293504	0.999656	1184	-0.0130836	0.556689	9	0.455597	0.896352
CAND2	KEAP1_amp	706	0.0224193	0.947756	9	0.330291	0.999656	1184	0.0193976	2.04264	9	0.152944	0.706939
DDX19A	KEAP1_amp	706	0.0626532	0.897304	9	0.343506	0.999656	1184	0.0273329	0.498936	9	0.479968	0.896352
ZNF572	KEAP1_amp	706	0.0215501	0.912166	9	0.33954	0.999656	1184	0.00808548	0.382568	9	0.536232	0.896352
FGFR4	KEAP1_amp	706	-0.027582	0.916342	9	0.338437	0.999656	1184	-0.0136919	0.654706	9	0.418435	0.896352
MTRFR	KEAP1_amp	706	0.0333416	0.981569	9	0.321812	0.999656	1184	0.00846769	0.186272	9	0.666037	0.91142
DOCK2	KEAP1_amp	706	0.0244493	1.00552	9	0.315978	0.999656	1184	0.0313794	4.45874	9	0.0347231	0.36112
NRAS	KEAP1_amp	706	-0.0729972	0.958166	9	0.327649	0.999656	1184	-0.0473419	1.20599	9	0.272128	0.875891
HDAC2	KEAP1_amp	706	-0.0347282	0.972723	9	0.324002	0.999656	1184	-0.0277846	1.71001	9	0.190984	0.764001
LMNTD1	KEAP1_amp	706	-0.0223431	1.36316	9	0.242991	0.999656	1184	-0.0123961	1.26482	9	0.260741	0.875891
NFIB	KEAP1_amp	706	-0.0378431	1.40458	9	0.235959	0.999656	1184	-0.025414	1.83892	9	0.175078	0.749468
PDGFRA	KEAP1_amp	706	-0.0126965	0.136007	9	0.712284	0.999656	1184	-0.0175436	0.772297	9	0.379507	0.896352
TBX2	KEAP1_amp	706	-0.032076	1.34648	9	0.245894	0.999656	1184	-0.00430556	0.0680375	9	0.794216	0.938619
TLX2	KEAP1_amp	706	-0.0288524	1.4533	9	0.228	0.999656	1184	-0.0165394	1.41721	9	0.233863	0.848696
KIF18B	KEAP1_amp	706	0.0802428	1.48419	9	0.22312	0.999656	1184	0.0615197	2.51722	9	0.112609	0.63506
CREM	KEAP1_amp	706	0.0203171	1.47544	9	0.224489	0.999656	1184	0.00848571	0.761012	9	0.383012	0.896352
SATB2	KEAP1_amp	706	0.0407532	1.40828	9	0.235341	0.999656	1184	0.0149151	0.546245	9	0.459856	0.896352
ALG10	KEAP1_amp	706	-0.0384065	1.43642	9	0.230719	0.999656	1184	-0.0240461	1.69978	9	0.192317	0.764001
TFAP2A	KEAP1_amp	706	0.0508705	1.22916	9	0.26757	0.999656	1184	0.0301185	1.14993	9	0.283564	0.875891
EIF2AK4	KEAP1_amp	706	-0.0570689	1.1705	9	0.279299	0.999656	1184	-0.0322691	1.10812	9	0.292491	0.875891
TIMM10B	KEAP1_amp	706	0.0267294	1.28738	9	0.256531	0.999656	1184	0.0271091	3.88683	9	0.0486663	0.430749
PAX7	KEAP1_amp	706	0.0212021	1.27467	9	0.258892	0.999656	1184	0.0124192	1.28073	9	0.257764	0.875891
PAX5	KEAP1_amp	706	0.040302	1.30979	9	0.252433	0.999656	1184	0.0541547	5.20331	9	0.0225439	0.302525
NDRG3	KEAP1_amp	706	0.0335932	1.31249	9	0.251945	0.999656	1184	0.0312864	3.08026	9	0.0792479	0.540338
BRAF	KEAP1_amp	706	-0.0688312	1.27109	9	0.259563	0.999656	1184	-0.0280542	0.489297	9	0.484241	0.896352
NEDD4L	KEAP1_amp	706	-0.0349573	1.29354	9	0.255396	0.999656	1184	-0.0202797	1.33213	9	0.248426	0.875806
TNPO2	KEAP1_amp	706	-0.0236072	1.29476	9	0.255172	0.999656	1184	-0.0152728	1.62371	9	0.202576	0.766104
PPARG	KEAP1_amp	706	0.0357525	1.23547	9	0.266346	0.999656	1184	0.0187339	0.990485	9	0.319624	0.875891
BMI1	KEAP1_amp	706	0.0357398	1.24395	9	0.264711	0.999656	1184	0.00635449	0.115407	9	0.734071	0.928422
BCR	KEAP1_amp	706	0.0390536	1.2629	9	0.261102	0.999656	1184	-0.0120655	0.327094	9	0.567375	0.89638
NFE2L2	KEAP1_amp	706	0.0590928	1.26921	9	0.259914	0.999656	1184	0.032464	1.10955	9	0.292181	0.875891
GCLC	KEAP1_amp	706	0.0269061	0.860782	9	0.35352	0.999656	1184	0.0332248	3.19138	9	0.0740275	0.539367
TRIM8	KEAP1_amp	706	-0.00104884	0.000820489	9	0.977148	0.999656	1184	-0.00603587	0.0764748	9	0.782133	0.932756
TRMT12	KEAP1_amp	706	-0.0264558	0.839512	9	0.359536	0.999656	1184	-0.0270118	2.58127	9	0.108135	0.633578
STAG1	KEAP1_amp	706	0.043125	0.842867	9	0.358578	0.999656	1184	0.0274752	0.917103	9	0.338237	0.875891
HDAC1	KEAP1_amp	706	0.0452383	0.881506	9	0.347789	0.999656	1184	0.0217349	0.591478	9	0.441848	0.896352
FJX1	KEAP1_amp	706	-0.0255359	0.880367	9	0.348101	0.999656	1184	-0.0113786	0.525621	9	0.468454	0.896352
TRUB1	KEAP1_amp	706	0.018355	0.868731	9	0.351307	0.999656	1184	0.011422	1.00142	9	0.316967	0.875891
NFKBIZ	KEAP1_amp	706	0.0218977	0.870937	9	0.350696	0.999656	1184	0.0126576	0.878436	9	0.34863	0.875891
MYH14	KEAP1_amp	706	-0.0090414	0.136171	9	0.712118	0.999656	1184	-0.00133171	0.00891314	9	0.924784	0.969043
EGLN3	KEAP1_amp	706	-0.0242139	0.822247	9	0.364524	0.999656	1184	-0.0120749	0.614837	9	0.432972	0.896352
HNF1B	KEAP1_amp	706	0.0735628	0.808185	9	0.368657	0.999656	1184	0.0592481	1.42459	9	0.23265	0.848696
MYCL	KEAP1_amp	706	0.0229252	0.808002	9	0.368712	0.999656	1184	0.00441802	0.0856431	9	0.769791	0.932756
SOX11	KEAP1_amp	706	0.000659577	0.00049329	9	0.98228	0.999656	1184	0.00668029	0.139197	9	0.70908	0.928422
MECOM	KEAP1_amp	706	-0.000769464	0.000473189	9	0.982645	0.999656	1184	0.00316436	0.0238898	9	0.877166	0.953132
UBE2J2	KEAP1_amp	706	0.0383229	0.811869	9	0.367568	0.999656	1184	0.0234684	0.854486	9	0.355286	0.885025
ZNFX1	KEAP1_amp	706	-0.0265683	0.836917	9	0.36028	0.999656	1184	-0.0142851	0.702136	9	0.402067	0.896352
IL2RG	KEAP1_amp	706	0.00057999	0.000720456	9	0.978586	0.999656	1184	-0.00391983	0.100001	9	0.751828	0.928823
RUNX2	KEAP1_amp	706	0.000902282	0.000685513	9	0.979112	0.999656	1184	0.00731478	0.132762	9	0.715585	0.928422
KIDINS220	KEAP1_amp	706	-0.0430094	0.834374	9	0.361011	0.999656	1184	-0.0366112	1.81125	9	0.178359	0.749468
LRP8	KEAP1_amp	706	0.00219146	0.00277886	9	0.957959	0.999656	1184	0.0245368	0.950996	9	0.329466	0.875891
SLC5A3	KEAP1_amp	706	-0.00217492	0.00276647	9	0.958053	0.999656	1184	0.0110474	0.191762	9	0.661454	0.91142
TRAF5	KEAP1_amp	706	-0.00118814	0.00307001	9	0.955814	0.999656	1184	0.00186425	0.0226257	9	0.880434	0.953132
NEUROD2	KEAP1_amp	706	-0.00167794	0.0030134	9	0.956223	0.999656	1184	-0.00368781	0.0430599	9	0.835613	0.949767
FGFR1	KEAP1_amp	706	0.002968	0.00316905	9	0.955107	0.999656	1184	0.00603962	0.0358972	9	0.849728	0.952795
PTPN7	KEAP1_amp	706	-0.00152831	0.00359088	9	0.952216	0.999656	1184	0.000335657	0.00050963	9	0.981989	0.993303
AKT1	KEAP1_amp	706	0.0012998	0.00128866	9	0.971364	0.999656	1184	0.00603053	0.0795069	9	0.777967	0.932756
POU2AF3	KEAP1_amp	706	0.00115056	0.00145743	9	0.969547	0.999656	1184	0.00142229	0.00651875	9	0.93565	0.975514
BATF3	KEAP1_amp	706	0.000734966	0.000905354	9	0.975996	0.999656	1184	-0.00755331	0.262662	9	0.608297	0.89638
GAB1	KEAP1_amp	706	-0.00159762	0.00159818	9	0.968111	0.999656	1184	-0.0128697	0.301567	9	0.582902	0.89638
FLT3	KEAP1_amp	706	-0.00104469	0.00167149	9	0.967389	0.999656	1184	0.0090302	0.348236	9	0.555114	0.896352
MTX2	KEAP1_amp	706	0.0393518	0.706821	9	0.400501	0.999656	1184	0.0210865	0.595093	9	0.440457	0.896352
ITGA3	KEAP1_amp	706	-0.0312102	0.71083	9	0.399168	0.999656	1184	-0.0322391	2.13108	9	0.144339	0.6982
GFI1	KEAP1_amp	706	-0.0230117	0.696679	9	0.403902	0.999656	1184	-0.00389863	0.0498636	9	0.823301	0.942166
ISG15	KEAP1_amp	706	0.0259293	0.731472	9	0.392406	0.999656	1184	0.00898766	0.264517	9	0.607034	0.89638
MAPK1	KEAP1_amp	706	-0.0503383	0.731358	9	0.392443	0.999656	1184	-0.0206466	0.318113	9	0.572744	0.89638
MEF2B	KEAP1_amp	706	0.0257879	0.736238	9	0.390869	0.999656	1184	0.0183275	0.920528	9	0.337336	0.875891
GRHL2	KEAP1_amp	706	-0.0401774	0.727092	9	0.393827	0.999656	1184	-0.0217188	0.566424	9	0.451684	0.896352
CCDC51	KEAP1_amp	706	-0.0487823	0.695089	9	0.404439	0.999656	1184	-0.0495099	2.13646	9	0.143833	0.6982
SIAH2	KEAP1_amp	706	0.020774	0.668068	9	0.413726	0.999656	1184	0.00649313	0.192213	9	0.661082	0.91142
ZBTB38	KEAP1_amp	706	0.0227654	0.667155	9	0.414045	0.999656	1184	0.0133141	0.635143	9	0.425475	0.896352
DDX39A	KEAP1_amp	706	-0.0330801	0.660249	9	0.416472	0.999656	1184	-0.0240023	1.04683	9	0.306238	0.875891
NMNAT1	KEAP1_amp	706	0.0582483	0.658134	9	0.417219	0.999656	1184	0.0574859	1.79384	9	0.180459	0.75071
TRPS1	KEAP1_amp	706	-0.028515	0.690306	9	0.40606	0.999656	1184	-0.0183056	0.743235	9	0.388627	0.896352
MTSS1	KEAP1_amp	706	-0.0199	0.677767	9	0.410357	0.999656	1184	-0.0241968	2.92263	9	0.0873456	0.567746
MAB21L1	KEAP1_amp	706	-0.0182325	0.799138	9	0.371351	0.999656	1184	-0.00706943	0.359971	9	0.548522	0.896352
LDLRAP1	KEAP1_amp	706	0.0254902	0.779651	9	0.377248	0.999656	1184	0.0258694	2.20961	9	0.137153	0.683612
AGPAT1	KEAP1_amp	706	0.0328157	0.787829	9	0.374757	0.999656	1184	0.0292874	1.81924	9	0.177404	0.749468
CAV1	KEAP1_amp	706	-0.0207396	0.752908	9	0.385557	0.999656	1184	-0.0068608	0.246047	9	0.619872	0.89638
PAAF1	KEAP1_amp	706	0.000257103	0.000156701	9	0.990012	0.999656	1184	-0.0102076	0.74166	9	0.38913	0.896352
RPL22L1	KEAP1_amp	706	0.0431696	0.769903	9	0.380247	0.999656	1184	0.0272959	0.900118	9	0.34275	0.875891
KLHL38	KEAP1_amp	706	0.0194111	0.769476	9	0.380379	0.999656	1184	0.0119947	0.890351	9	0.345382	0.875891
SAR1A	KEAP1_amp	706	-0.00596022	0.0252797	9	0.873672	0.999656	1184	-0.014462	0.435849	9	0.509133	0.896352
CDH11	KEAP1_amp	706	0.00402288	0.0248566	9	0.874725	0.999656	1184	0.0032786	0.0479555	9	0.82666	0.942166
SMARCAL1	KEAP1_amp	706	0.00481894	0.0298676	9	0.862791	0.999656	1184	0.0133326	0.666675	9	0.414213	0.896352
UBE2Z	KEAP1_amp	706	-0.00607869	0.0213564	9	0.883812	0.999656	1184	0.00300495	0.015282	9	0.901616	0.964196
DLL1	KEAP1_amp	706	0.00386613	0.0214889	9	0.883455	0.999656	1184	0.00730611	0.222984	9	0.636775	0.910304
LHX3	KEAP1_amp	706	0.00267515	0.0207675	9	0.885414	0.999656	1184	0.00635919	0.3507	9	0.553717	0.896352
JAK3	KEAP1_amp	706	0.00374254	0.0206698	9	0.885682	0.999656	1184	-0.00491361	0.107348	9	0.743184	0.928422
ISL1	KEAP1_amp	706	0.00597525	0.0204802	9	0.886204	0.999656	1184	0.00764644	0.0859129	9	0.769439	0.932756
AR	KEAP1_amp	706	0.00406121	0.0235578	9	0.878016	0.999656	1184	0.00913205	0.355793	9	0.550852	0.896352
CAPZA2	KEAP1_amp	706	-0.00554178	0.0398626	9	0.841749	0.999656	1184	-0.00841504	0.269478	9	0.603682	0.89638
TP63	KEAP1_amp	706	0.00975062	0.0381116	9	0.845219	0.999656	1184	-0.0261485	0.784605	9	0.375736	0.896352
DOCK5	KEAP1_amp	706	-0.007837	0.0379232	9	0.845597	0.999656	1184	0.00322561	0.0185356	9	0.891706	0.958527
MET	KEAP1_amp	706	0.00680998	0.0390187	9	0.843412	0.999656	1184	0.00392953	0.0381194	9	0.845204	0.951924
LTBR	KEAP1_amp	706	0.00387135	0.0389994	9	0.84345	0.999656	1184	0.00159959	0.0199155	9	0.887773	0.956771
ARFGEF2	KEAP1_amp	706	0.00459543	0.0451017	9	0.831817	0.999656	1184	-0.00735406	0.345342	9	0.556762	0.896352
CTTNBP2	KEAP1_amp	706	-0.0043477	0.0448572	9	0.832267	0.999656	1184	0.00112407	0.00898193	9	0.924495	0.969043
TLE4	KEAP1_amp	706	0.00487339	0.0447311	9	0.832499	0.999656	1184	0.0140681	1.07226	9	0.300436	0.875891
PAX8	KEAP1_amp	706	-0.0127978	0.044555	9	0.832824	0.999656	1184	-0.0250161	0.442879	9	0.505736	0.896352
MYOG	KEAP1_amp	706	-0.00380602	0.0423514	9	0.836951	0.999656	1184	0.000167067	0.000227315	9	0.987971	0.993303
SLC7A4	KEAP1_amp	706	-0.00408428	0.0331849	9	0.855451	0.999656	1184	-0.00410883	0.100846	9	0.750817	0.928823
PDHX	KEAP1_amp	706	0.00513369	0.0327647	9	0.85636	0.999656	1184	-0.00319107	0.0383099	9	0.844822	0.951924
SLC35A1	KEAP1_amp	706	0.00759858	0.0334376	9	0.854908	0.999656	1184	-0.00553951	0.0536536	9	0.816823	0.942166
CTBP1	KEAP1_amp	706	0.0061673	0.0336886	9	0.854371	0.999656	1184	0.0115898	0.343065	9	0.558065	0.896352
USP18	KEAP1_amp	706	0.00922783	0.0322825	9	0.857409	0.999656	1184	-0.0220851	0.554079	9	0.456656	0.896352
ITPA	KEAP1_amp	706	0.00493347	0.0375656	9	0.846318	0.999656	1184	0.00516475	0.122544	9	0.726292	0.928422
CTNNB1	KEAP1_amp	706	0.0144862	0.0351438	9	0.851295	0.999656	1184	0.0269549	0.325803	9	0.568141	0.89638
MAP2K1	KEAP1_amp	706	0.00694404	0.0350172	9	0.85156	0.999656	1184	0.00601359	0.0761901	9	0.782528	0.932756
RPS6KA1	KEAP1_amp	706	-0.00516571	0.0350129	9	0.851569	0.999656	1184	0.00247765	0.02339	9	0.878447	0.953132
PAX3	KEAP1_amp	706	0.00521912	0.0347101	9	0.852204	0.999656	1184	0.0154298	0.790567	9	0.373929	0.896352
EDF1	KEAP1_amp	706	0.00860137	0.03608	9	0.84935	0.999656	1184	-0.0256347	0.961723	9	0.326753	0.875891
MOGAT2	KEAP1_amp	706	-0.00209888	0.00834021	9	0.927235	0.999656	1184	-0.00310727	0.0556813	9	0.813457	0.942166
TMED7	KEAP1_amp	706	0.00226009	0.00821128	9	0.927798	0.999656	1184	0.00214467	0.0221545	9	0.881677	0.953132
KIF5A	KEAP1_amp	706	0.00221119	0.00765117	9	0.930297	0.999656	1184	0.00443303	0.0922358	9	0.761354	0.932756
PPM1G	KEAP1_amp	706	0.00454932	0.0103182	9	0.919091	0.999656	1184	0.0252516	0.834667	9	0.360926	0.893722
AGR2	KEAP1_amp	706	0.00273093	0.00900525	9	0.924397	0.999656	1184	-0.00594876	0.126388	9	0.722207	0.928422
CUL4B	KEAP1_amp	706	0.00321388	0.0096454	9	0.921765	0.999656	1184	-0.00334514	0.0311733	9	0.859854	0.953132
B4GALNT1	KEAP1_amp	706	0.00240072	0.00954251	9	0.922182	0.999656	1184	0.00711172	0.251958	9	0.6157	0.89638
ACSL4	KEAP1_amp	706	0.00351417	0.0056046	9	0.940323	0.999656	1184	0.0156996	0.318222	9	0.572678	0.89638
SKIC2	KEAP1_amp	706	0.00244755	0.00492605	9	0.944046	0.999656	1184	0.0121329	0.344087	9	0.557479	0.896352
CYB5A	KEAP1_amp	706	0.00215674	0.00593195	9	0.938608	0.999656	1184	-0.00159136	0.00997022	9	0.920463	0.969043
CTSZ	KEAP1_amp	706	0.00253599	0.0170955	9	0.895973	0.999656	1184	0.000830731	0.00551451	9	0.940804	0.975848
SATB1	KEAP1_amp	706	0.00397025	0.015735	9	0.900176	0.999656	1184	0.0136866	0.548481	9	0.458939	0.896352
KCND2	KEAP1_amp	706	-0.00305444	0.0179572	9	0.893399	0.999656	1184	-0.00338049	0.0661469	9	0.797032	0.939278
ACOX1	KEAP1_amp	706	-0.00559463	0.0179376	9	0.893457	0.999656	1184	-0.00134879	0.00310042	9	0.955596	0.981102
PRSS23	KEAP1_amp	706	-0.00288243	0.0178638	9	0.893675	0.999656	1184	-0.00455727	0.135587	9	0.712708	0.928422
SOX2	KEAP1_amp	706	0.00720947	0.0182381	9	0.892574	0.999656	1184	0.000474774	0.00021467	9	0.98831	0.993303
IRAK2	KEAP1_amp	706	0.00317809	0.0125171	9	0.910919	0.999656	1184	0.000390932	0.000572264	9	0.980915	0.993303
ERG	KEAP1_amp	706	0.00240929	0.0107636	9	0.91737	0.999656	1184	0.00104924	0.00594343	9	0.938549	0.975848
ZBTB18	KEAP1_amp	706	-0.002797	0.0127265	9	0.91018	0.999656	1184	0.0118622	0.647433	9	0.421032	0.896352
IL13RA1	KEAP1_amp	706	0.00286446	0.0143193	9	0.90475	0.999656	1184	0.00618855	0.194374	9	0.659301	0.91142
SLC39A6	KEAP1_amp	706	-0.0032993	0.0149703	9	0.902619	0.999656	1184	-0.00712631	0.210075	9	0.646709	0.91142
SH3GL1	KEAP1_amp	706	-0.00473834	0.0127389	9	0.910136	0.999656	1184	0.0132465	0.256521	9	0.61252	0.89638
PRDM1	KEAP1_amp	706	-0.00394986	0.0139588	9	0.905951	0.999656	1184	-0.012465	0.37105	9	0.542432	0.896352
CWF19L1	KEAP1_amp	706	0.00474175	0.0139078	9	0.906122	0.999656	1184	0.0152637	0.422923	9	0.515482	0.896352
REEP4	KEAP1_amp	706	-0.00305314	0.0136879	9	0.906864	0.999656	1184	-0.00410284	0.0714756	9	0.7892	0.935348
NEUROD1	KEAP1_amp	706	-0.0517509	3.56401	9	0.0590451	0.999656	1184	-0.024633	2.31958	9	0.127755	0.672733
MCEMP1	KEAP1_amp	706	0.0497797	3.51058	9	0.0609781	0.999656	1184	0.0272738	3.1657	9	0.0752002	0.539367
UBE2F	KEAP1_amp	706	0.0759672	2.73995	9	0.0978676	0.999656	1184	0.0462292	3.05415	9	0.0805311	0.540338
CTDSP2	KEAP1_amp	706	0.0491771	3.31971	9	0.068454	0.999656	1184	0.0339945	4.71721	9	0.0298622	0.335748
AKT2	KEAP1_amp	706	0.0614872	3.35937	9	0.0668237	0.999656	1184	0.0438106	4.77228	9	0.0289214	0.335748
ESR1	KEAP1_amp	706	-0.0573287	2.75773	9	0.0967856	0.999656	1184	-0.0219543	1.05563	9	0.304215	0.875891
TTC7A	KEAP1_amp	706	0.105918	2.80356	9	0.0940555	0.999656	1184	0.0778503	4.06619	9	0.0437499	0.423255
CCND3	KEAP1_amp	706	0.0954797	2.81855	9	0.0931803	0.999656	1184	0.0999533	7.82737	9	0.0051461	0.142718
MRGPRD	KEAP1_amp	706	-0.0364055	2.61694	9	0.105728	0.999656	1184	-0.0255202	3.85057	9	0.0497292	0.430986
LDB1	KEAP1_amp	706	-0.0997848	2.65171	9	0.103439	0.999656	1184	-0.0783743	4.28523	9	0.038445	0.390076
SLC25A37	KEAP1_amp	706	0.0500544	2.66359	9	0.102669	0.999656	1184	0.036504	4.01047	9	0.0452185	0.42752
GAB2	KEAP1_amp	706	0.0724544	3.22909	9	0.072341	0.999656	1184	0.0128791	0.283479	9	0.59443	0.89638
XPR1	KEAP1_amp	706	-0.0952574	3.24793	9	0.0715136	0.999656	1184	-0.0729934	5.66532	9	0.0173036	0.266603
HRAS	KEAP1_amp	706	-0.0575746	3.2048	9	0.0734227	0.999656	1184	-0.0237945	1.64454	9	0.199704	0.764001
EGFR	KEAP1_amp	706	-0.115233	2.70714	9	0.0999	0.999656	1184	-0.0955617	5.27419	9	0.0216439	0.300129
CYB561A3	KEAP1_amp	706	0.0575297	3.30211	9	0.0691908	0.999656	1184	0.0472947	5.72078	9	0.0167652	0.266603
NCOA4	KEAP1_amp	706	-0.0611221	1.63803	9	0.200596	0.999656	1184	-0.0401431	2.08424	9	0.148826	0.703542
PSMD10	KEAP1_amp	706	-0.0783702	4.57532	9	0.0324357	0.999656	1184	-0.0537085	6.46108	9	0.0110263	0.208497
LYL1	KEAP1_amp	706	-0.0524512	4.39482	9	0.0360482	0.999656	1184	-0.036527	6.15666	9	0.0130918	0.236791
GATA2	KEAP1_amp	706	-0.0400078	1.59569	9	0.206515	0.999656	1184	-0.0315642	2.89101	9	0.0890749	0.57008
NFATC2	KEAP1_amp	706	0.0304588	1.59741	9	0.206271	0.999656	1184	0.0199246	1.92152	9	0.165689	0.741148
MEF2D	KEAP1_amp	706	0.0431514	1.5874	9	0.207698	0.999656	1184	0.0469738	5.37809	9	0.0203912	0.292508
FLI1	KEAP1_amp	706	-0.0618144	1.5672	9	0.210614	0.999656	1184	-0.0400015	1.64104	9	0.200183	0.764001
SEC23B	KEAP1_amp	706	-0.0665339	2.90933	9	0.0880683	0.999656	1184	-0.0417463	3.25635	9	0.0711474	0.537504
IRF4	KEAP1_amp	706	0.124232	3.71962	9	0.0537766	0.999656	1184	0.0666416	2.37511	9	0.123283	0.65751
ADPGK	KEAP1_amp	706	0.0535707	3.72409	9	0.0536329	0.999656	1184	0.0307087	3.64853	9	0.0561188	0.476437
VPS4A	KEAP1_amp	706	-0.104991	2.98474	9	0.0840525	0.999656	1184	-0.0701555	3.96632	9	0.0464192	0.42912
AP1B1	KEAP1_amp	706	-0.0465352	3.02525	9	0.0819775	0.999656	1184	-0.0200683	1.64557	9	0.199563	0.764001
BCL6	KEAP1_amp	706	0.084703	3.98907	9	0.0457962	0.999656	1184	0.0793361	8.89947	9	0.00285254	0.0912813
MYOD1	KEAP1_amp	706	-0.0500265	3.98649	9	0.0458665	0.999656	1184	-0.0227445	2.22542	9	0.135756	0.683612
PIK3CD	KEAP1_amp	706	0.0611763	3.80374	9	0.0511383	0.999656	1184	0.0620251	10.5134	9	0.00118512	0.0448192
NFKB2	KEAP1_amp	706	0.0540693	1.94256	9	0.163391	0.999656	1184	0.017625	0.586983	9	0.443588	0.896352
CCND2	KEAP1_amp	706	0.081842	1.95653	9	0.161885	0.999656	1184	0.0338803	0.914684	9	0.338875	0.875891
CCNE1	KEAP1_amp	706	-0.0714956	1.9533	9	0.162232	0.999656	1184	-0.0598903	3.88967	9	0.048584	0.430749
SREBF2	KEAP1_amp	706	0.0543673	1.91683	9	0.166207	0.999656	1184	0.0385706	2.74744	9	0.0974103	0.604816
BEST3	KEAP1_amp	706	0.0259169	1.96928	9	0.160525	0.999656	1184	0.0155809	2.09855	9	0.147439	0.703542
SCLY	KEAP1_amp	706	0.0445595	1.86079	9	0.172534	0.999656	1184	0.0477498	5.9616	9	0.0146208	0.24329
SLC1A2	KEAP1_amp	706	-0.0320138	1.86235	9	0.172354	0.999656	1184	-0.0183567	1.83854	9	0.175122	0.749468
CEBPA	KEAP1_amp	706	-0.0485278	1.90121	9	0.167943	0.999656	1184	-0.0181634	0.748353	9	0.386998	0.896352
MYF5	KEAP1_amp	706	0.0258952	1.88528	9	0.169736	0.999656	1184	0.0152144	1.94629	9	0.162987	0.736985
MSMO1	KEAP1_amp	706	0.0471267	1.88171	9	0.17014	0.999656	1184	0.030911	2.39549	9	0.121686	0.657419
BATF	KEAP1_amp	706	0.0325806	2.16606	9	0.141087	0.999656	1184	0.0208066	2.53977	9	0.111011	0.63506
FKBP9	KEAP1_amp	706	-0.038727	2.19063	9	0.138853	0.999656	1184	-0.0327891	4.72017	9	0.0298108	0.335748
ATP6V0A2	KEAP1_amp	706	0.0436075	2.06013	9	0.151198	0.999656	1184	0.0427315	4.8672	9	0.0273719	0.334903
SOS1	KEAP1_amp	706	-0.0743496	2.055	9	0.151708	0.999656	1184	-0.0978731	9.69691	9	0.00184579	0.0639872
WNT7B	KEAP1_amp	706	0.0328126	2.02338	9	0.154894	0.999656	1184	0.0233213	3.10981	9	0.0778218	0.540338
SEC23IP	KEAP1_amp	706	-0.0512512	2.02727	9	0.154498	0.999656	1184	-0.0273026	1.69272	9	0.193243	0.764001
ZNF691	KEAP1_amp	706	0.035411	2.0825	9	0.148996	0.999656	1184	0.00631903	0.198531	9	0.655909	0.91142
WNT2	KEAP1_amp	706	-0.0293702	2.09294	9	0.147981	0.999656	1184	-0.0191808	2.62626	9	0.105109	0.62465
ABCD1	KEAP1_amp	706	-0.0511788	2.08915	9	0.148349	0.999656	1184	-0.0249493	1.48889	9	0.22239	0.826018
FOXA2	KEAP1_amp	706	-0.0567883	2.3868	9	0.122363	0.999656	1184	-0.0182144	0.682349	9	0.408779	0.896352
CD46	KEAP1_amp	706	-0.0516735	2.26269	9	0.132524	0.999656	1184	-0.0259234	1.64244	9	0.199991	0.764001
GMDS	KEAP1_amp	706	-0.0350923	2.30508	9	0.128952	0.999656	1184	-0.0141098	1.12602	9	0.288626	0.875891
NEIL2	KEAP1_amp	706	0.030024	2.28644	9	0.130509	0.999656	1184	0.00908018	0.61429	9	0.433177	0.896352
SEC23A	KEAP1_amp	706	-0.0379402	2.29166	9	0.130071	0.999656	1184	-0.0231255	2.51221	9	0.112967	0.63506
CHM	KEAP1_amp	706	0.0518946	2.45673	9	0.117022	0.999656	1184	0.0368978	3.49082	9	0.06171	0.513427
POU2AF1	KEAP1_amp	706	0.0760901	2.41984	9	0.119807	0.999656	1184	0.0430238	1.72557	9	0.188978	0.764001
HDAC7	KEAP1_amp	706	-0.0460012	1.74625	9	0.186349	0.999656	1184	-0.0532208	6.70059	9	0.00963808	0.200472
EBF1	KEAP1_amp	706	0.0619939	1.76728	9	0.183719	0.999656	1184	0.0862812	7.31369	9	0.00684312	0.158152
PEDS1	KEAP1_amp	706	-0.0385418	1.76188	9	0.18439	0.999656	1184	-0.0164572	0.882836	9	0.347426	0.875891
CCER1	KEAP1_amp	706	-0.0318281	1.82327	9	0.176925	0.999656	1184	-0.0202067	2.19971	9	0.138037	0.683612
IRF8	KEAP1_amp	706	0.0432811	1.81196	9	0.178274	0.999656	1184	0.0355774	3.40074	9	0.065167	0.531477
PRDX1	KEAP1_amp	706	0.0654324	1.80062	9	0.179638	0.999656	1184	0.0511432	3.28653	9	0.0698503	0.537504
TBC1D20	KEAP1_amp	706	-0.0527419	1.65544	9	0.19822	0.999656	1184	-0.0365162	2.39794	9	0.121495	0.657419
GSDMB	KEAP1_amp	706	0.040488	1.6913	9	0.19343	0.999656	1184	0.0231935	1.64863	9	0.199145	0.764001
PIM2	KEAP1_amp	706	0.042422	1.68536	9	0.194214	0.999656	1184	0.0202435	0.91194	9	0.3396	0.875891
ADIPOR2	KEAP1_amp	706	0.035654	1.65668	9	0.198052	0.999656	1184	0.0289839	3.0573	9	0.0803751	0.540338
FAM50B	KEAP1_amp	706	-0.0340437	1.72306	9	0.189299	0.999656	1184	-0.0157945	1.12389	9	0.289082	0.875891
CD19	KEAP1_amp	706	0.0427136	1.74011	9	0.187125	0.999656	1184	0.0369261	3.36898	9	0.0664347	0.531477
PEX6	KEAP1_amp	706	-0.069542	2.87221	9	0.0901212	0.999656	1184	-0.0490479	4.1346	9	0.042015	0.416148
SOX3	KEAP1_amp	706	0.0387724	2.87118	9	0.0901788	0.999656	1184	0.029521	4.95436	9	0.0260249	0.328072
SQLE	KEAP1_amp	706	0.0678734	2.89217	9	0.0890108	0.999656	1184	0.0337096	2.06455	9	0.15076	0.704674
ALAD	KEAP1_amp	706	0.0830393	5.21202	9	0.0224312	0.999656	1184	0.0551745	6.54409	9	0.0105233	0.208462
LHX1	KEAP1_amp	706	-0.0336435	1.54373	9	0.214063	0.999656	1184	-0.0111418	0.503165	9	0.478113	0.896352
UXS1	KEAP1_amp	706	0.157037	5.26184	9	0.021798	0.999656	1184	0.115921	8.25016	9	0.00407484	0.121081
SPI1	KEAP1_amp	706	-0.0487843	1.56199	9	0.211374	0.999656	1184	-0.0247586	1.09682	9	0.294966	0.875891
NFKB1	KEAP1_amp	706	0.0384907	1.55488	9	0.212417	0.999656	1184	0.0223251	1.41228	9	0.234678	0.848696
FDFT1	KEAP1_amp	706	0.117817	5.44845	9	0.0195857	0.999656	1184	0.0647222	4.57707	9	0.0324025	0.354722
PRPS1	KEAP1_amp	706	0.0328705	1.52426	9	0.216976	0.999656	1184	0.0181891	1.40041	9	0.236656	0.848696
CCNE1	H3-3B_amp	706	-8.41477e-05	5.68043e-06	9	0.998098	0.999656	1184	0.00363465	0.0329089	9	0.856047	0.996506
MUS81	LATS1_mut	706	-0.000396858	0.000152835	9	0.990136	0.999657	1184	0.00109688	0.00266898	9	0.958798	0.978922
IL6ST	LATS1_mut	706	0.000375604	0.000170144	9	0.989593	0.999657	1184	0.00861945	0.194307	9	0.659356	0.961223
TCF3	LATS1_mut	706	-9.11795e-05	6.90236e-06	9	0.997904	0.999657	1184	0.013518	0.322281	9	0.57024	0.961223
MAP2K2	LATS1_mut	706	0.000221694	6.34986e-05	9	0.993642	0.999657	1184	0.00656621	0.120927	9	0.728031	0.975532
PAX5	LATS1_mut	706	-0.000237385	5.57579e-05	9	0.994042	0.999657	1184	0.0078321	0.102672	9	0.748646	0.978922
LMNTD1	TSC2_mut	706	9.59997e-05	2.76712e-05	9	0.995803	0.999657	1184	0.00775888	0.558099	9	0.455027	0.962032
ENO2	ZNF384_amp	706	7.4408e-05	1.21696e-05	9	0.997217	0.999657	1184	0.00242038	0.0373082	9	0.846839	0.978569
RAF1	ZNF384_amp	706	0.000153866	1.21866e-05	9	0.997215	0.999657	1184	0.0058417	0.0483447	9	0.825969	0.978569
MITF	MALT1_amp	706	0.00103784	0.000906544	9	0.97598	0.999658	1184	-0.00868444	0.2103	9	0.646532	0.953749
HNF1B	MALT1_amp	706	0.000799142	8.4067e-05	9	0.992684	0.999658	1184	-0.0125114	0.072942	9	0.7871	0.964241
JAK2	MALT1_amp	706	0.000251238	7.88913e-05	9	0.992913	0.999658	1184	0.00888574	0.37045	9	0.542759	0.919706
HMGA2	MALT1_amp	706	-7.61383e-05	9.14772e-06	9	0.997587	0.999658	1184	0.00561325	0.188537	9	0.664137	0.964241
GSR	MALT1_amp	706	0.000420369	0.000220988	9	0.988139	0.999658	1184	0.00105488	0.00550964	9	0.94083	0.98693
SMARCA2	MALT1_amp	706	0.000537808	0.000133346	9	0.990787	0.999658	1184	0.00587885	0.0617051	9	0.803821	0.964241
GATA2	MALT1_amp	706	0.000349628	0.000107887	9	0.991713	0.999658	1184	0.00433896	0.0625832	9	0.802459	0.964241
CAPZA2	MALT1_amp	706	0.000359371	0.000148397	9	0.990281	0.999658	1184	0.00226937	0.0225069	9	0.880746	0.980837
MYCN	MALT1_amp	706	0.0017844	0.00101564	9	0.974576	0.999658	1184	-0.00822073	0.0724974	9	0.787735	0.964241
NRAS	CREBBP_mut	706	0.00102791	0.000895365	9	0.976129	0.999658	1184	0.0149466	0.503392	9	0.478014	0.84707
TBX2	USP8_mut	706	-0.000150347	4.25333e-05	9	0.994796	0.999658	1184	0.00677928	0.169126	9	0.68089	0.944167
NR5A2	MAX_amp	706	6.6263e-05	1.53877e-05	9	0.99687	0.99966	1184	0.00064556	0.0029406	9	0.956754	0.978291
SLC35A1	NBN_amp	706	6.64436e-05	1.05315e-05	9	0.997411	0.99966	1184	0.00767023	0.36022	9	0.548384	0.900067
BAMBI	AFF3_mut	706	-2.35538e-05	4.56957e-07	9	0.999461	0.99966	1184	-0.010095	0.210262	9	0.646562	0.961425
LRP8	STAT3_amp	706	8.24688e-05	4.39841e-06	9	0.998327	0.999662	1184	-0.0194335	0.532599	9	0.465516	0.853105
B4GALNT1	PPFIBP1_amp	706	-4.00068e-05	1.01468e-05	9	0.997458	0.999664	1184	0.00263083	0.111011	9	0.738996	0.954094
PIK3R5	PPFIBP1_amp	706	-6.67493e-05	3.26183e-05	9	0.995443	0.999664	1184	0.00324461	0.190069	9	0.662859	0.937924
ITGB3	PPFIBP1_amp	706	4.28596e-05	9.29528e-06	9	0.997567	0.999664	1184	-0.00181552	0.0407588	9	0.840004	0.983695
FLI1	PPFIBP1_amp	706	6.20121e-05	6.04116e-06	9	0.998039	0.999664	1184	-0.00244921	0.019787	9	0.888134	0.99138
MTSS1	PPFIBP1_amp	706	1.7366e-05	1.98031e-06	9	0.998877	0.999664	1184	0.00212934	0.0730932	9	0.786885	0.980876
KIDINS220	RB1_amp	706	-0.000144385	7.97764e-06	9	0.997746	0.999664	1184	-0.000943306	0.00110493	9	0.973483	0.992211
TTC32	QKI_mut	706	-5.25522e-05	7.34066e-06	9	0.997838	0.999666	1184	0.00231062	0.0303841	9	0.861622	0.955826
GRHL2	CHD4_amp	706	-0.000212476	2.94795e-05	9	0.995668	0.999666	1184	-0.0107968	0.188347	9	0.664296	0.991118
HDAC1	CHD4_amp	706	0.000198191	2.43212e-05	9	0.996065	0.999666	1184	0.00248712	0.0104325	9	0.918646	0.991118
BRAF	BCORL1_amp	706	0.042596	0.543148	9	0.461131	0.999666	1184	0.0449685	1.2608	9	0.2615	0.963515
ITPA	BCORL1_amp	706	0.0176165	0.543332	9	0.461055	0.999666	1184	0.0207011	1.97578	9	0.159836	0.867114
CSF2RB	BCORL1_amp	706	-0.0149915	0.548771	9	0.45882	0.999666	1184	-0.00429873	0.118277	9	0.730911	0.963515
ECHS1	BCORL1_amp	706	0.0212683	0.595075	9	0.440463	0.999666	1184	0.0125527	0.564425	9	0.452483	0.963515
DUSP4	BCORL1_amp	706	0.0387036	0.599907	9	0.438614	0.999666	1184	0.0368869	1.2708	9	0.259616	0.963515
PEDS1	BCORL1_amp	706	-0.0205151	0.552032	9	0.457489	0.999666	1184	-0.000412554	0.00055638	9	0.981181	0.991787
KCND2	BCORL1_amp	706	0.0157948	0.539806	9	0.462513	0.999666	1184	0.00696763	0.281775	9	0.59554	0.963515
FZD5	BCORL1_amp	706	0.0234697	0.534855	9	0.464573	0.999666	1184	0.017089	0.759491	9	0.383488	0.963515
C6orf136	BCORL1_amp	706	0.0209438	0.580867	9	0.445973	0.999666	1184	0.0125574	0.564742	9	0.452356	0.963515
AP1B1	BCORL1_amp	706	0.0191568	0.575337	9	0.448146	0.999666	1184	0.0193421	1.53102	9	0.215959	0.935824
STAT6	BCORL1_amp	706	-0.0186862	0.575036	9	0.448265	0.999666	1184	-0.0116951	0.58274	9	0.445241	0.963515
TCF3	BCORL1_amp	706	-0.0274819	0.564513	9	0.452448	0.999666	1184	-0.033163	2.0573	9	0.151478	0.867114
ASCL1	BCORL1_amp	706	0.0303997	0.556453	9	0.455693	0.999666	1184	-0.0216312	0.620057	9	0.431026	0.963515
DUSP1	BCORL1_amp	706	0.0188354	0.510116	9	0.475089	0.999666	1184	0.00520292	0.103271	9	0.747939	0.963515
CWF19L1	BCORL1_amp	706	0.00831449	0.0476443	9	0.827214	0.999666	1184	0.000105702	2.04129e-05	9	0.996395	0.998077
ARID1B	BCORL1_amp	706	-0.0245794	0.440483	9	0.506889	0.999666	1184	-0.0192445	0.722674	9	0.395268	0.963515
MTSS1	BCORL1_amp	706	-0.0151605	0.439707	9	0.507264	0.999666	1184	-0.00491162	0.120778	9	0.728193	0.963515
CTDSP2	BCORL1_amp	706	-0.0168714	0.435927	9	0.509095	0.999666	1184	-0.0124252	0.629777	9	0.427437	0.963515
ELF5	BCORL1_amp	706	-0.0104523	0.434915	9	0.509587	0.999666	1184	-0.000948862	0.00965563	9	0.921723	0.982979
HERPUD1	BCORL1_amp	706	-0.00560801	0.0490868	9	0.82466	0.999666	1184	-0.00504671	0.0947503	9	0.758223	0.963515
SOX2	BCORL1_amp	706	0.0346796	0.469381	9	0.493272	0.999666	1184	-0.0123604	0.146058	9	0.702331	0.963515
IL6ST	BCORL1_amp	706	0.0206935	0.469791	9	0.493083	0.999666	1184	0.0124864	0.432915	9	0.510562	0.963515
SREBF1	BCORL1_amp	706	-0.0448997	0.471447	9	0.492322	0.999666	1184	-0.0219398	0.292926	9	0.588352	0.963515
FOXA1	BCORL1_amp	706	0.0432709	0.458619	9	0.49827	0.999666	1184	0.00721561	0.0279417	9	0.867246	0.975066
FGFR4	BCORL1_amp	706	0.0185005	0.461846	9	0.496763	0.999666	1184	0.013269	0.616747	9	0.432259	0.963515
ZNF572	BCORL1_amp	706	0.0147526	0.479315	9	0.488733	0.999666	1184	0.012656	0.941827	9	0.331808	0.963515
PTDSS2	BCORL1_amp	706	0.00375947	0.0270523	9	0.869356	0.999666	1184	-0.00712736	0.263449	9	0.60776	0.963515
LIG1	BCORL1_amp	706	0.00711984	0.0247263	9	0.875051	0.999666	1184	-0.00410712	0.0199121	9	0.887783	0.979841
HOXB13	BCORL1_amp	706	-0.00472973	0.0247384	9	0.875021	0.999666	1184	-0.00786332	0.182626	9	0.669126	0.963515
ERG	BCORL1_amp	706	0.00348922	0.0252841	9	0.873661	0.999666	1184	0.0048855	0.129846	9	0.718592	0.963515
KLB	BCORL1_amp	706	0.00424682	0.0253654	9	0.87346	0.999666	1184	0.00563189	0.11835	9	0.730831	0.963515
MYH14	BCORL1_amp	706	0.00388431	0.028028	9	0.867043	0.999666	1184	0.00280474	0.0397264	9	0.842017	0.96687
SOX1	BCORL1_amp	706	0.00431486	0.029209	9	0.864297	0.999666	1184	-0.00819731	0.276514	9	0.598995	0.963515
GFI1	BCORL1_amp	706	-0.0040665	0.0242252	9	0.876313	0.999666	1184	0.00642886	0.1358	9	0.712492	0.963515
MAPK1	BCORL1_amp	706	0.0126148	0.0512172	9	0.820959	0.999666	1184	0.0228155	0.389346	9	0.532643	0.963515
PEA15	BCORL1_amp	706	0.0151501	0.249849	9	0.617181	0.999666	1184	0.0109949	0.330734	9	0.565227	0.963515
IL27RA	BCORL1_amp	706	-0.0103507	0.250286	9	0.616873	0.999666	1184	-0.0045644	0.131402	9	0.716983	0.963515
UBE2Z	BCORL1_amp	706	0.0196327	0.248783	9	0.617933	0.999666	1184	0.0135265	0.309797	9	0.577805	0.963515
PARD6B	BCORL1_amp	706	-0.0270525	0.257095	9	0.612123	0.999666	1184	-0.0037445	0.0123814	9	0.911401	0.982979
BCR	BCORL1_amp	706	-0.016725	0.259478	9	0.610479	0.999666	1184	0.00425353	0.0406806	9	0.840156	0.96687
PTPN2	BCORL1_amp	706	-0.0166124	0.258403	9	0.611219	0.999666	1184	-0.0126662	0.379485	9	0.537879	0.963515
IKBKG	BCORL1_amp	706	-0.0187668	0.235979	9	0.627126	0.999666	1184	-0.0109873	0.211233	9	0.645802	0.963515
EGLN3	BCORL1_amp	706	-0.0122929	0.236633	9	0.626649	0.999666	1184	-0.0050611	0.10791	9	0.742537	0.963515
QRFP	BCORL1_amp	706	0.0108694	0.232813	9	0.629446	0.999666	1184	0.0098128	0.489363	9	0.484212	0.963515
CDH11	BCORL1_amp	706	-0.0119442	0.24424	9	0.62116	0.999666	1184	-0.0120677	0.651768	9	0.419481	0.963515
CHML	BCORL1_amp	706	0.0138807	0.244152	9	0.621224	0.999666	1184	0.0131611	0.587872	9	0.443243	0.963515
CDX2	BCORL1_amp	706	0.0166119	0.277229	9	0.598523	0.999666	1184	0.00822164	0.169873	9	0.680225	0.963515
GREB1L	BCORL1_amp	706	-0.0110708	0.28857	9	0.591139	0.999666	1184	-0.0138525	1.22361	9	0.268653	0.963515
GATA2	BCORL1_amp	706	0.0159818	0.284731	9	0.593617	0.999666	1184	0.00912945	0.243224	9	0.621887	0.963515
SOX10	BCORL1_amp	706	0.0330982	0.275791	9	0.599473	0.999666	1184	0.0297636	0.444382	9	0.505015	0.963515
HNF1A	BCORL1_amp	706	-0.0197744	0.267262	9	0.605174	0.999666	1184	-0.0144099	0.361171	9	0.547857	0.963515
WT1	BCORL1_amp	706	0.0136067	0.26073	9	0.609619	0.999666	1184	0.00718282	0.189377	9	0.663435	0.963515
CD19	BCORL1_amp	706	0.0156692	0.26028	9	0.609928	0.999666	1184	0.0127293	0.401839	9	0.526141	0.963515
AKT2	BCORL1_amp	706	-0.0164974	0.268521	9	0.604326	0.999666	1184	-0.0188828	0.890124	9	0.345444	0.963515
LMNTD1	BCORL1_amp	706	-0.00951602	0.275085	9	0.599941	0.999666	1184	-0.0024787	0.0506587	9	0.821921	0.96687
HTR2B	BCORL1_amp	706	-0.0127857	0.274282	9	0.600474	0.999666	1184	-0.00530605	0.127283	9	0.721266	0.963515
SMARCAL1	BCORL1_amp	706	0.0137965	0.270905	9	0.602726	0.999666	1184	0.00984974	0.364566	9	0.545982	0.963515
DOCK5	BCORL1_amp	706	-0.0168337	0.195311	9	0.658533	0.999666	1184	-0.01009	0.181941	9	0.66971	0.963515
KLF5	BCORL1_amp	706	0.0332176	0.193523	9	0.660001	0.999666	1184	0.0306034	0.386489	9	0.534151	0.963515
BATF3	BCORL1_amp	706	-0.010081	0.192901	9	0.660513	0.999666	1184	-0.00444226	0.090829	9	0.763126	0.963515
LMO2	BCORL1_amp	706	-0.0143436	0.1919	9	0.66134	0.999666	1184	0.000277722	0.000172054	9	0.989534	0.996722
GJC1	BCORL1_amp	706	0.0113611	0.19696	9	0.657186	0.999666	1184	0.00904797	0.331461	9	0.5648	0.963515
SOX11	BCORL1_amp	706	0.012017	0.182294	9	0.669409	0.999666	1184	-0.00528978	0.0875899	9	0.767264	0.964295
TFAP2C	BCORL1_amp	706	0.0159937	0.181894	9	0.669751	0.999666	1184	0.0131098	0.296177	9	0.586289	0.963515
IL2RG	BCORL1_amp	706	-0.00876541	0.184029	9	0.667933	0.999666	1184	-0.00161707	0.0170995	9	0.895961	0.982979
HYCC2	BCORL1_amp	706	0.0155902	0.18727	9	0.665198	0.999666	1184	0.0142402	0.412684	9	0.52061	0.963515
LTBR	BCORL1_amp	706	-0.00797935	0.18505	9	0.667069	0.999666	1184	-0.0148748	1.72694	9	0.188802	0.901391
NFIB	BCORL1_amp	706	0.0130412	0.18642	9	0.665913	0.999666	1184	0.0072254	0.149351	9	0.699156	0.963515
UBE2F	BCORL1_amp	706	0.0187564	0.185949	9	0.66631	0.999666	1184	0.0125888	0.227053	9	0.633718	0.963515
FGFR2	BCORL1_amp	706	0.016272	0.20283	9	0.652446	0.999666	1184	0.0116528	0.281256	9	0.595879	0.963515
LRRC3C	BCORL1_amp	706	-0.0117908	0.222814	9	0.636904	0.999666	1184	-0.0101764	0.447156	9	0.503689	0.963515
SLC7A4	BCORL1_amp	706	-0.0099143	0.218193	9	0.64042	0.999666	1184	-0.0100081	0.59983	9	0.438643	0.963515
SHKBP1	BCORL1_amp	706	-0.00979432	0.218437	9	0.640233	0.999666	1184	-0.0119647	0.874084	9	0.349827	0.963515
PIP4K2C	BCORL1_amp	706	-0.0113928	0.230264	9	0.631328	0.999666	1184	-0.00226686	0.0244374	9	0.875777	0.979364
GSR	BCORL1_amp	706	-0.0120733	0.229545	9	0.631862	0.999666	1184	-0.0110772	0.53135	9	0.46604	0.963515
MOGAT2	BCORL1_amp	706	0.0103868	0.226961	9	0.633786	0.999666	1184	0.0102386	0.607046	9	0.435902	0.963515
MTRFR	BCORL1_amp	706	0.0149974	0.224156	9	0.635892	0.999666	1184	-0.00223287	0.0130369	9	0.909096	0.982979
FGFR3	BCORL1_amp	706	0.0124662	0.208193	9	0.648187	0.999666	1184	0.00235522	0.0198415	9	0.887981	0.979841
IRF8	BCORL1_amp	706	-0.013891	0.20766	9	0.648607	0.999666	1184	-0.0193084	1.0039	9	0.316368	0.963515
ERMP1	BCORL1_amp	706	-0.0101801	0.211753	9	0.645397	0.999666	1184	-0.00666233	0.243243	9	0.621873	0.963515
SQLE	BCORL1_amp	706	0.0173918	0.211661	9	0.645469	0.999666	1184	0.000915955	0.00152775	9	0.968821	0.991787
PEX6	BCORL1_amp	706	0.0179205	0.210824	9	0.646123	0.999666	1184	0.0259311	1.15964	9	0.28154	0.963515
MYOD1	BCORL1_amp	706	0.0145334	0.374875	9	0.540359	0.999666	1184	0.0129767	0.734239	9	0.391513	0.963515
FAM50B	BCORL1_amp	706	0.0152028	0.382797	9	0.53611	0.999666	1184	0.00740952	0.247933	9	0.618535	0.963515
CTTNBP2	BCORL1_amp	706	-0.012019	0.382291	9	0.53638	0.999666	1184	-0.0136143	1.32639	9	0.249449	0.963515
FOXA2	BCORL1_amp	706	-0.0216259	0.384549	9	0.535179	0.999666	1184	-0.0353794	2.5734	9	0.108674	0.867114
CTSZ	BCORL1_amp	706	0.0114398	0.387802	9	0.533457	0.999666	1184	0.00871165	0.609757	9	0.434879	0.963515
ETV6	BCORL1_amp	706	0.0187566	0.385583	9	0.53463	0.999666	1184	0.0185297	0.955979	9	0.328202	0.963515
EME1	BCORL1_amp	706	-0.0147197	0.378309	9	0.538509	0.999666	1184	-0.0127912	0.746673	9	0.387532	0.963515
MITF	BCORL1_amp	706	0.0188632	0.378098	9	0.538623	0.999666	1184	0.00997079	0.24228	9	0.622564	0.963515
AVIL	BCORL1_amp	706	-0.014867	0.366224	9	0.54507	0.999666	1184	-0.0125642	0.700499	9	0.402616	0.963515
PIK3R5	BCORL1_amp	706	0.0029595	0.0186623	9	0.891339	0.999666	1184	0.00586513	0.193055	9	0.660386	0.963515
RBPJ	BCORL1_amp	706	-0.0215783	0.364774	9	0.545867	0.999666	1184	-0.00808541	0.137033	9	0.711248	0.963515
CREM	BCORL1_amp	706	0.0102496	0.417748	9	0.518063	0.999666	1184	0.00885125	0.830044	9	0.36226	0.963515
MEIS2	BCORL1_amp	706	-0.016859	0.417298	9	0.518289	0.999666	1184	-0.0108714	0.470013	9	0.492981	0.963515
LIF	BCORL1_amp	706	-0.0145729	0.416152	9	0.518863	0.999666	1184	-0.00889707	0.411368	9	0.521276	0.963515
UXS1	BCORL1_amp	706	0.041568	0.410918	9	0.521504	0.999666	1184	0.0124291	0.0946931	9	0.758293	0.963515
TFAP2A	BCORL1_amp	706	0.0279957	0.415304	9	0.519289	0.999666	1184	0.0173605	0.383122	9	0.535937	0.963515
CHM	BCORL1_amp	706	0.0202148	0.413525	9	0.520186	0.999666	1184	0.0124848	0.400996	9	0.526575	0.963515
AGR2	BCORL1_amp	706	-0.0178857	0.431876	9	0.51107	0.999666	1184	-0.00938757	0.313326	9	0.575646	0.963515
WSB2	BCORL1_amp	706	0.0235407	0.429734	9	0.51212	0.999666	1184	0.00764052	0.11644	9	0.732928	0.963515
IL13RA1	BCORL1_amp	706	-0.0147443	0.424393	9	0.514753	0.999666	1184	-0.00941735	0.452115	9	0.501332	0.963515
ACOX1	BCORL1_amp	706	-0.0249649	0.397932	9	0.528159	0.999666	1184	-0.00886398	0.13422	9	0.714096	0.963515
ZFPM1	BCORL1_amp	706	0.0195702	0.404208	9	0.524924	0.999666	1184	0.0179666	0.800505	9	0.370943	0.963515
NFKB2	BCORL1_amp	706	-0.0205206	0.312628	9	0.576072	0.999666	1184	-0.0102707	0.200233	9	0.654533	0.963515
NR5A2	BCORL1_amp	706	-0.0125408	0.311652	9	0.576668	0.999666	1184	-0.00762881	0.308164	9	0.578809	0.963515
ADAM29	BCORL1_amp	706	0.0110641	0.327441	9	0.56717	0.999666	1184	0.00239761	0.041166	9	0.839218	0.96687
HDAC1	BCORL1_amp	706	0.0260797	0.32645	9	0.567757	0.999666	1184	0.0170914	0.367613	9	0.544308	0.963515
NMNAT1	BCORL1_amp	706	0.0385164	0.321034	9	0.570987	0.999666	1184	0.0301183	0.493706	9	0.482279	0.963515
ANKIB1	BCORL1_amp	706	0.0152006	0.321232	9	0.570868	0.999666	1184	0.00236628	0.0208526	9	0.885181	0.979841
POU2F3	BCORL1_amp	706	0.0151958	0.29717	9	0.585662	0.999666	1184	0.00542315	0.100202	9	0.751587	0.963515
ABL1	BCORL1_amp	706	-0.0208068	0.292655	9	0.588524	0.999666	1184	-0.0021331	0.00770787	9	0.93004	0.982979
KLF4	BCORL1_amp	706	-0.0127792	0.296729	9	0.58594	0.999666	1184	-0.00481724	0.114747	9	0.734803	0.963515
STAT5B	BCORL1_amp	706	0.015573	0.308916	9	0.578346	0.999666	1184	0.0179052	0.97583	9	0.323231	0.963515
PROX1	BCORL1_amp	706	0.0113568	0.308796	9	0.57842	0.999666	1184	0.00903164	0.523095	9	0.469524	0.963515
DMXL1	BCORL1_amp	706	-0.0156789	0.308555	9	0.578568	0.999666	1184	-0.00824428	0.220328	9	0.63879	0.963515
PIERCE2	BCORL1_amp	706	-0.0112729	0.354983	9	0.551306	0.999666	1184	-0.00931892	0.65654	9	0.417784	0.963515
ALDH18A1	BCORL1_amp	706	-0.0203214	0.350114	9	0.554049	0.999666	1184	-0.0109188	0.26322	9	0.607916	0.963515
LMNA	BCORL1_amp	706	-0.0252363	0.352936	9	0.552456	0.999666	1184	-0.0357789	1.86557	9	0.171983	0.883273
SCLY	BCORL1_amp	706	-0.0185449	0.359957	9	0.54853	0.999666	1184	-0.0282677	2.0926	9	0.148014	0.867114
ALAD	BCORL1_amp	706	-0.0200052	0.334942	9	0.562764	0.999666	1184	-0.00911202	0.178646	9	0.672539	0.963515
B4GALNT1	BCORL1_amp	706	0.0134509	0.334312	9	0.563131	0.999666	1184	0.00433859	0.0939445	9	0.759221	0.963515
FLT3	BCORL1_amp	706	0.0139679	0.333858	9	0.563396	0.999666	1184	0.0131854	0.745337	9	0.387956	0.963515
NEDD4L	BCORL1_amp	706	0.0168076	0.332969	9	0.563916	0.999666	1184	0.00314776	0.0321831	9	0.857626	0.969491
STAG1	BCORL1_amp	706	0.025376	0.328094	9	0.566783	0.999666	1184	0.00524605	0.0335679	9	0.854629	0.968735
DNAI7	BCORL1_amp	706	-0.0186328	0.346558	9	0.556068	0.999666	1184	-0.00476611	0.0620169	9	0.803336	0.96687
MAP2K2	BCORL1_amp	706	0.0169693	0.339153	9	0.560319	0.999666	1184	0.0103924	0.321267	9	0.570847	0.963515
PSMD10	BCORL1_amp	706	-0.0202753	0.341689	9	0.558856	0.999666	1184	-0.0163043	0.59628	9	0.440001	0.963515
TMEM164	BCORL1_amp	706	0.017513	0.603739	9	0.437155	0.999666	1184	0.0147902	1.12336	9	0.289195	0.963515
ALG10	BCORL1_amp	706	-0.0400405	1.75188	9	0.18564	0.999666	1184	-0.0279501	2.30415	9	0.129029	0.867114
SREBF2	BCORL1_amp	706	-0.0493363	1.75378	9	0.185403	0.999666	1184	-0.0342451	2.16379	9	0.141296	0.867114
HMGA2	BCORL1_amp	706	0.0296557	1.75408	9	0.185365	0.999666	1184	0.0192047	1.93082	9	0.164668	0.867114
BAMBI	BCORL1_amp	706	0.0449745	1.67405	9	0.195717	0.999666	1184	0.0238489	1.24242	9	0.265004	0.963515
AR	BCORL1_amp	706	0.0320147	1.6541	9	0.198402	0.999666	1184	0.014683	0.920599	9	0.337318	0.963515
SLC5A3	BCORL1_amp	706	0.0509779	1.69876	9	0.19245	0.999666	1184	0.0438853	3.0373	9	0.0813713	0.846261
ZEB2	BCORL1_amp	706	0.0614005	1.67749	9	0.195258	0.999666	1184	0.0516979	2.49971	9	0.113867	0.867114
HRAS	BCORL1_amp	706	0.0396032	1.68289	9	0.194541	0.999666	1184	0.0333498	3.25584	9	0.0711696	0.77912
TUBB4B	BCORL1_amp	706	0.0831417	1.83634	9	0.175381	0.999666	1184	0.0614558	2.55807	9	0.109732	0.867114
BCL6	BCORL1_amp	706	-0.0550139	1.86762	9	0.171748	0.999666	1184	-0.0507663	3.64553	9	0.05622	0.724441
CCND3	BCORL1_amp	706	-0.0732311	1.85508	9	0.173194	0.999666	1184	-0.060382	2.86268	9	0.0906563	0.867114
INTS6L	BCORL1_amp	706	-0.0274903	1.78553	9	0.181472	0.999666	1184	-0.0177166	1.99844	9	0.157461	0.867114
RUNX2	BCORL1_amp	706	0.0435613	1.7888	9	0.181072	0.999666	1184	0.0296531	2.18247	9	0.13959	0.867114
MYCN	BCORL1_amp	706	0.0667286	1.79406	9	0.180432	0.999666	1184	0.0337023	1.06456	9	0.302178	0.963515
MUS81	BCORL1_amp	706	-0.04129	1.50501	9	0.219902	0.999666	1184	-0.0190969	0.857146	9	0.354539	0.963515
IRF4	BCORL1_amp	706	0.0741131	1.46928	9	0.225459	0.999666	1184	0.0366318	0.722801	9	0.395227	0.963515
TIMM17A	BCORL1_amp	706	-0.0712625	1.45873	9	0.227133	0.999666	1184	-0.0204986	0.319412	9	0.571961	0.963515
TRIM8	BCORL1_amp	706	0.0421773	1.48585	9	0.222861	0.999666	1184	0.0276512	1.61141	9	0.204294	0.923766
PRDM1	BCORL1_amp	706	-0.0404453	1.63637	9	0.200825	0.999666	1184	-0.0396289	3.77012	9	0.0521759	0.724441
CCND2	BCORL1_amp	706	0.0707888	1.6297	9	0.201745	0.999666	1184	0.0351618	0.997426	9	0.317934	0.963515
TLE4	BCORL1_amp	706	0.0271552	1.55136	9	0.212935	0.999666	1184	0.0142679	1.1086	9	0.292386	0.963515
CD46	BCORL1_amp	706	-0.0483494	2.22159	9	0.136092	0.999666	1184	-0.0302097	2.23477	9	0.134936	0.867114
ARFGEF2	BCORL1_amp	706	-0.0306146	2.23534	9	0.134887	0.999666	1184	-0.0174232	1.94128	9	0.163529	0.867114
NUTM1	BCORL1_amp	706	-0.0303302	2.58631	9	0.107791	0.999666	1184	-0.0168372	2.15743	9	0.141882	0.867114
RASGRP3	BCORL1_amp	706	-0.0305273	2.5659	9	0.109191	0.999666	1184	-0.021913	3.38813	9	0.0656673	0.758822
CSF3	BCORL1_amp	706	-0.038052	2.55601	9	0.109876	0.999666	1184	-0.0147655	1.01188	9	0.314453	0.963515
FKBP9	BCORL1_amp	706	-0.0348777	1.97838	9	0.159561	0.999666	1184	-0.0163741	1.17893	9	0.277573	0.963515
SKIC2	BCORL1_amp	706	-0.0463131	1.97119	9	0.160321	0.999666	1184	-0.0293784	2.02688	9	0.154537	0.867114
ABCD1	BCORL1_amp	706	-0.0475566	2.0153	9	0.155721	0.999666	1184	-0.0299728	2.15066	9	0.142509	0.867114
CD79A	BCORL1_amp	706	-0.0360727	2.00688	9	0.156587	0.999666	1184	-0.0239541	2.08293	9	0.148954	0.867114
FITM2	BCORL1_amp	706	0.040457	1.91988	9	0.16587	0.999666	1184	0.0268659	2.18204	9	0.139629	0.867114
MAB21L1	BCORL1_amp	706	0.0282003	2.13141	9	0.144308	0.999666	1184	0.0193369	2.70591	9	0.0999768	0.867114
AKT1	BCORL1_amp	706	0.0504933	2.17129	9	0.140608	0.999666	1184	0.0324794	2.31817	9	0.12787	0.867114
EXOC6	BCORL1_amp	706	-0.0365877	2.02908	9	0.154314	0.999666	1184	-0.0300782	3.47509	9	0.0622993	0.740471
ZBTB18	BCORL1_amp	706	0.0336957	2.06174	9	0.151038	0.999666	1184	0.0284181	3.73488	9	0.0532874	0.724441
TMED7	BCORL1_amp	706	0.0340613	2.07797	9	0.149438	0.999666	1184	0.0220039	2.34396	9	0.12577	0.867114
NEUROD2	BCORL1_amp	706	-0.030644	1.13328	9	0.287076	0.999666	1184	-0.0159086	0.806502	9	0.369157	0.963515
ODAD2	BCORL1_amp	706	0.0216226	1.15119	9	0.2833	0.999666	1184	0.0200331	2.635	9	0.104532	0.867114
REEP4	BCORL1_amp	706	0.0260203	1.10793	9	0.292533	0.999666	1184	0.0146869	0.919988	9	0.337478	0.963515
PIK3CD	BCORL1_amp	706	-0.0313623	1.11148	9	0.291761	0.999666	1184	-0.0261831	1.88052	9	0.170276	0.883273
MCEMP1	BCORL1_amp	706	-0.0276405	1.20201	9	0.27292	0.999666	1184	-0.0199284	1.69574	9	0.192846	0.901391
DENND4C	BCORL1_amp	706	0.0330846	1.20332	9	0.272659	0.999666	1184	0.0244548	1.70732	9	0.191333	0.901391
TTC32	BCORL1_amp	706	0.0258073	1.19672	9	0.273978	0.999666	1184	0.0134416	0.880899	9	0.347956	0.963515
IRAK2	BCORL1_amp	706	0.0295712	1.21587	9	0.270172	0.999666	1184	0.0214545	1.72107	9	0.189555	0.901391
RPL22L1	BCORL1_amp	706	0.0509823	1.21035	9	0.271264	0.999666	1184	0.0424143	2.18089	9	0.139734	0.867114
ITSN2	BCORL1_amp	706	-0.0286772	1.16507	9	0.280416	0.999666	1184	-0.0227038	1.73509	9	0.187762	0.901391
HNF4G	BCORL1_amp	706	0.0241709	1.02572	9	0.311166	0.999666	1184	0.015057	1.04528	9	0.306597	0.963515
DLL1	BCORL1_amp	706	0.0253717	1.03187	9	0.309719	0.999666	1184	0.0193056	1.55861	9	0.211869	0.928112
PPM1G	BCORL1_amp	706	0.0423115	0.997235	9	0.317981	0.999666	1184	0.0236625	0.733312	9	0.391812	0.963515
ZNFX1	BCORL1_amp	706	0.0275963	1.00866	9	0.315225	0.999666	1184	0.0142623	0.702507	9	0.401943	0.963515
ALK	BCORL1_amp	706	0.0242154	1.00148	9	0.316953	0.999666	1184	0.0148982	1.00408	9	0.316326	0.963515
JUP	BCORL1_amp	706	-0.0363588	1.08038	9	0.298613	0.999666	1184	-0.0212734	1.01574	9	0.313532	0.963515
PRKCI	BCORL1_amp	706	-0.0373531	1.07424	9	0.29999	0.999666	1184	-0.0170625	0.571623	9	0.449615	0.963515
CUL4B	BCORL1_amp	706	-0.0321224	1.0755	9	0.299706	0.999666	1184	-0.0250356	1.75086	9	0.185769	0.901391
SOX3	BCORL1_amp	706	-0.0224205	1.06832	9	0.301325	0.999666	1184	-0.0184881	1.94479	9	0.16315	0.867114
MDM4	BCORL1_amp	706	0.0579213	1.05018	9	0.305465	0.999666	1184	0.0285687	0.604766	9	0.436765	0.963515
ZNF296	BCORL1_amp	706	0.0209003	1.05468	9	0.304431	0.999666	1184	0.0120785	0.83258	9	0.361527	0.963515
TLX2	BCORL1_amp	706	-0.0231709	1.0445	9	0.306777	0.999666	1184	-0.0119859	0.745201	9	0.388	0.963515
SOS1	BCORL1_amp	706	0.0508378	1.06631	9	0.30178	0.999666	1184	0.0484745	2.36977	9	0.123705	0.867114
CAND2	BCORL1_amp	706	0.0224887	1.05773	9	0.303734	0.999666	1184	0.0120828	0.793329	9	0.373095	0.963515
NFKBIZ	BCORL1_amp	706	0.0258676	1.35452	9	0.24449	0.999666	1184	0.0208785	2.38978	9	0.122131	0.867114
TP63	BCORL1_amp	706	0.0541698	1.32158	9	0.250309	0.999666	1184	0.0356482	1.46118	9	0.226742	0.962498
NCOA4	BCORL1_amp	706	0.0517132	1.30936	9	0.252511	0.999666	1184	0.0315668	1.29167	9	0.25574	0.963515
XIAP	BCORL1_amp	706	-0.0323395	1.42729	9	0.232208	0.999666	1184	-0.0336149	4.03831	9	0.0444785	0.724441
EIF2AK4	BCORL1_amp	706	-0.0596231	1.4273	9	0.232206	0.999666	1184	-0.0383261	1.56585	9	0.21081	0.928112
HNF1B	BCORL1_amp	706	0.0927318	1.4298	9	0.231798	0.999666	1184	0.0578629	1.36382	9	0.242877	0.963515
GCLC	BCORL1_amp	706	-0.0328579	1.43029	9	0.231717	0.999666	1184	-0.0240027	1.67211	9	0.195976	0.905843
SEC23B	BCORL1_amp	706	-0.043455	1.37189	9	0.241488	0.999666	1184	-0.0293572	1.61399	9	0.203932	0.923766
BCL2	BCORL1_amp	706	0.0445575	1.39342	9	0.237829	0.999666	1184	0.00972906	0.155508	9	0.693326	0.963515
MTX2	BCORL1_amp	706	-0.0430435	0.950141	9	0.329683	0.999666	1184	-0.0371278	1.83553	9	0.175476	0.890218
NFE2L2	BCORL1_amp	706	0.0482604	0.949934	9	0.329736	0.999666	1184	0.0106623	0.119405	9	0.729681	0.963515
XPR1	BCORL1_amp	706	0.0483758	0.935502	9	0.333437	0.999666	1184	0.0304813	0.989305	9	0.319912	0.963515
CCDC3	BCORL1_amp	706	0.0195822	1.23252	9	0.266918	0.999666	1184	0.0167844	2.40363	9	0.121054	0.867114
GAB1	BCORL1_amp	706	0.0424243	1.25824	9	0.261984	0.999666	1184	0.0214635	0.841074	9	0.35909	0.963515
PAX5	BCORL1_amp	706	-0.0327598	0.964748	9	0.325993	0.999666	1184	-0.0270706	1.30084	9	0.254059	0.963515
SOX7	BCORL1_amp	706	0.0282348	1.24725	9	0.264078	0.999666	1184	0.0187849	1.49882	9	0.220852	0.947161
DDX39A	BCORL1_amp	706	-0.0366313	0.903061	9	0.341962	0.999666	1184	-0.0168433	0.516012	9	0.472548	0.963515
GSDMB	BCORL1_amp	706	0.0279475	0.89926	9	0.34298	0.999666	1184	0.0194949	1.16935	9	0.279534	0.963515
JAK3	BCORL1_amp	706	0.0276688	1.26541	9	0.260629	0.999666	1184	0.0236758	2.4981	9	0.113983	0.867114
WLS	BCORL1_amp	706	0.0226684	0.92059	9	0.33732	0.999666	1184	0.0203629	1.99286	9	0.158042	0.867114
SNAI2	BCORL1_amp	706	0.035868	0.916647	9	0.338357	0.999666	1184	0.0199765	0.744352	9	0.38827	0.963515
CAV1	BCORL1_amp	706	-0.00483312	0.0455853	9	0.830931	0.999666	1184	-0.00874833	0.400243	9	0.526964	0.963515
MPL	BCORL1_amp	706	0.00426271	0.0440603	9	0.833741	0.999666	1184	0.00800138	0.404594	9	0.524726	0.963515
RPS6KA1	BCORL1_amp	706	-0.00549715	0.0444103	9	0.833092	0.999666	1184	-0.0131057	0.655744	9	0.418067	0.963515
WNT7B	BCORL1_amp	706	0.00461621	0.044662	9	0.832627	0.999666	1184	0.00516103	0.152476	9	0.69618	0.963515
MYB	BCORL1_amp	706	0.0448483	0.747456	9	0.387283	0.999666	1184	0.0610046	2.83848	9	0.0920314	0.867114
MAP2K1	BCORL1_amp	706	0.00678301	0.0372934	9	0.846869	0.999666	1184	0.00472657	0.0471363	9	0.828123	0.96687
ERBB3	BCORL1_amp	706	-0.00812577	0.0388147	9	0.843816	0.999666	1184	-0.00224138	0.00749852	9	0.930994	0.982979
SC5D	BCORL1_amp	706	-0.00555322	0.0384919	9	0.844459	0.999666	1184	-0.00340803	0.0391645	9	0.843123	0.96687
DDX19A	BCORL1_amp	706	-0.0120225	0.0368812	9	0.847707	0.999666	1184	-0.0140706	0.132821	9	0.715525	0.963515
GMDS	BCORL1_amp	706	0.00432574	0.0391174	9	0.843216	0.999666	1184	-0.000977725	0.00543545	9	0.941229	0.985559
PDHX	BCORL1_amp	706	-0.00538021	0.0402698	9	0.840954	0.999666	1184	0.00350038	0.0461924	9	0.829826	0.96687
LHX3	BCORL1_amp	706	0.0158933	0.817212	9	0.365997	0.999666	1184	0.00757134	0.499006	9	0.479937	0.963515
MAF	BCORL1_amp	706	0.0308095	0.803175	9	0.370146	0.999666	1184	0.0136981	0.395554	9	0.529394	0.963515
NYAP1	BCORL1_amp	706	-0.0168508	0.812443	9	0.367399	0.999666	1184	-0.0143368	1.55807	9	0.211949	0.928112
SPI1	BCORL1_amp	706	-0.0334096	0.810514	9	0.367968	0.999666	1184	-0.0196503	0.693281	9	0.405051	0.963515
PAX8	BCORL1_amp	706	-0.0528406	0.84554	9	0.357817	0.999666	1184	-0.0262863	0.489993	9	0.483931	0.963515
WRN	BCORL1_amp	706	0.061783	0.826186	9	0.363378	0.999666	1184	0.0556115	1.72062	9	0.189613	0.901391
ACACB	BCORL1_amp	706	0.0143806	0.769263	9	0.380445	0.999666	1184	0.00669077	0.442737	9	0.505804	0.963515
MET	BCORL1_amp	706	0.028951	0.779703	9	0.377232	0.999666	1184	0.00381748	0.0360749	9	0.849361	0.96687
VPS4A	BCORL1_amp	706	-0.0514166	0.794874	9	0.37263	0.999666	1184	-0.0236197	0.450354	9	0.502167	0.963515
WNT2	BCORL1_amp	706	0.0172142	0.801437	9	0.370664	0.999666	1184	0.0123245	1.08656	9	0.297235	0.963515
TNPO2	BCORL1_amp	706	-0.0174355	0.780836	9	0.376886	0.999666	1184	-0.0107275	0.802359	9	0.370389	0.963515
SLC1A2	BCORL1_amp	706	-0.0179442	0.649943	9	0.420133	0.999666	1184	-0.00894946	0.437973	9	0.508102	0.963515
INSM1	BCORL1_amp	706	-0.0219057	0.647979	9	0.420836	0.999666	1184	-0.0269925	2.35674	9	0.124743	0.867114
KIF5A	BCORL1_amp	706	-0.0191207	0.638767	9	0.424157	0.999666	1184	-0.00838221	0.330449	9	0.565395	0.963515
ATP6V0A2	BCORL1_amp	706	0.00682564	0.0561774	9	0.812643	0.999666	1184	0.0201523	1.08475	9	0.297636	0.963515
PAX3	BCORL1_amp	706	-0.00622219	0.0559182	9	0.813068	0.999666	1184	-0.000792918	0.00209293	9	0.963511	0.991787
KIDINS220	BCORL1_amp	706	0.036331	0.665358	9	0.414675	0.999666	1184	0.0222254	0.668957	9	0.413416	0.963515
CCDC51	BCORL1_amp	706	-0.0451547	0.664574	9	0.41495	0.999666	1184	-0.0283263	0.701076	9	0.402422	0.963515
OTX2	BCORL1_amp	706	-0.0237253	0.662536	9	0.415666	0.999666	1184	-0.00554689	0.0944553	9	0.758588	0.963515
CSTF2	BCORL1_amp	706	0.038342	0.667768	9	0.413831	0.999666	1184	0.0199808	0.486448	9	0.485516	0.963515
ADPGK	BCORL1_amp	706	0.0214568	0.662351	9	0.415731	0.999666	1184	0.0103853	0.418407	9	0.517733	0.963515
PIK3CB	BCORL1_amp	706	0.0324181	0.661405	9	0.416064	0.999666	1184	0.0205477	0.692211	9	0.405413	0.963515
TRADD	BCORL1_amp	706	0.0138122	0.613147	9	0.433606	0.999666	1184	0.0107915	0.997253	9	0.317976	0.963515
PRPS2	BCORL1_amp	706	-0.0150949	0.606465	9	0.436122	0.999666	1184	-0.000806952	0.00463405	9	0.945727	0.986021
KCNS3	BCORL1_amp	706	0.0192168	0.608183	9	0.435473	0.999666	1184	0.00594848	0.157432	9	0.691532	0.963515
PAX9	BCORL1_amp	706	0.0205664	0.60832	9	0.435421	0.999666	1184	-0.00130617	0.006467	9	0.935905	0.985559
SATB2	BCORL1_amp	706	0.0254165	0.610893	9	0.434452	0.999666	1184	0.0145504	0.522569	9	0.469748	0.963515
HAND2	BCORL1_amp	706	0.0219718	0.633121	9	0.426213	0.999666	1184	0.00361041	0.0404358	9	0.840631	0.96687
RBBP7	BCORL1_amp	706	0.0323347	0.636468	9	0.424993	0.999666	1184	0.00968272	0.147057	9	0.701364	0.963515
EDF1	BCORL1_amp	706	0.0339564	0.629638	9	0.427488	0.999666	1184	0.0191605	0.539129	9	0.462794	0.963515
MEF2C	BCORL1_amp	706	-0.0330255	0.624292	9	0.429457	0.999666	1184	-0.0141792	0.273049	9	0.601294	0.963515
TRUB1	BCORL1_amp	706	0.0147526	0.626004	9	0.428825	0.999666	1184	0.0061599	0.292027	9	0.588924	0.963515
GNE	BCORL1_amp	706	0.0217339	0.624949	9	0.429214	0.999666	1184	0.0233665	1.95617	9	0.161923	0.867114
TSPAN31	BCORL1_amp	706	-0.0247276	0.723311	9	0.39506	0.999666	1184	-0.0168706	0.889058	9	0.345733	0.963515
PRDX1	BCORL1_amp	706	-0.0392168	0.722014	9	0.395484	0.999666	1184	-0.0336926	1.43159	9	0.231506	0.963515
CTNNB1	BCORL1_amp	706	0.0623244	0.728512	9	0.393366	0.999666	1184	0.0533091	1.27402	9	0.259014	0.963515
ARHGAP1	BCORL1_amp	706	-0.027877	0.712132	9	0.398737	0.999666	1184	-0.0170748	0.728309	9	0.393432	0.963515
STAT3	BCORL1_amp	706	0.02828	0.711847	9	0.398831	0.999666	1184	0.0161885	0.586958	9	0.443598	0.963515
TRAF5	BCORL1_amp	706	-0.00379156	0.0347762	9	0.852065	0.999666	1184	-0.00499119	0.162781	9	0.686608	0.963515
LYL1	BCORL1_amp	706	-0.0203275	0.729803	9	0.392947	0.999666	1184	-0.0114078	0.59724	9	0.439633	0.963515
MYF5	BCORL1_amp	706	0.0032783	0.0335428	9	0.854683	0.999666	1184	0.00206626	0.0360734	9	0.849364	0.96687
TFAP2B	BCORL1_amp	706	0.0207176	0.680756	9	0.409326	0.999666	1184	0.00952089	0.363764	9	0.546423	0.963515
MSMO1	BCORL1_amp	706	-0.0267521	0.681522	9	0.409063	0.999666	1184	-0.0226363	1.28804	9	0.25641	0.963515
TRPS1	BCORL1_amp	706	0.0266827	0.672732	9	0.412101	0.999666	1184	0.0233728	1.2168	9	0.26999	0.963515
SCFD2	BCORL1_amp	706	-0.0191073	0.703845	9	0.401495	0.999666	1184	-0.0206173	2.20587	9	0.137486	0.867114
TCAP	BCORL1_amp	706	-0.0176122	0.692572	9	0.405291	0.999666	1184	-0.00829498	0.404337	9	0.524858	0.963515
RUNX1	BCORL1_amp	706	0.0359706	0.699869	9	0.402828	0.999666	1184	0.0542373	3.69346	9	0.0546261	0.724441
HDAC2	BCORL1_amp	706	0.027764	0.696612	9	0.403924	0.999666	1184	0.0200689	0.896394	9	0.34375	0.963515
EBF1	BCORL1_amp	706	-0.0813094	3.40454	9	0.0650174	0.999666	1184	-0.0649018	4.14343	9	0.0417965	0.724441
PUM3	BCORL1_amp	706	0.0494839	3.15371	9	0.0757546	0.999666	1184	0.0287164	2.82277	9	0.0929358	0.867114
UBE2J2	BCORL1_amp	706	-0.0724061	3.24233	9	0.0717585	0.999666	1184	-0.055879	4.87005	9	0.0273267	0.6687
SLC39A6	BCORL1_amp	706	-0.0494916	3.7943	9	0.0514274	0.999666	1184	-0.0296194	3.65495	9	0.0559027	0.724441
AGPAT1	BCORL1_amp	706	-0.0696078	3.96419	9	0.046478	0.999666	1184	-0.0594144	7.5325	9	0.00605957	0.315098
SATB1	BCORL1_amp	706	-0.0589153	3.87767	9	0.0489324	0.999666	1184	-0.037005	4.02771	9	0.0447587	0.724441
ACSL4	BCORL1_amp	706	-0.083432	3.5408	9	0.0598767	0.999666	1184	-0.0469922	2.86723	9	0.0904002	0.867114
IKZF1	BCORL1_amp	706	-0.0465117	3.66697	9	0.0555011	0.999666	1184	-0.0154342	1.00024	9	0.317253	0.963515
TTC7A	BCORL1_amp	706	-0.113682	3.61632	9	0.0572154	0.999666	1184	-0.0817916	4.49468	9	0.0340005	0.724441
FLVCR1	BCORL1_amp	706	-0.0607072	2.75572	9	0.0969069	0.999666	1184	-0.0494864	4.50166	9	0.033862	0.724441
JAK2	BCORL1_amp	706	0.0409907	2.64838	9	0.103655	0.999666	1184	0.0251505	2.59229	9	0.107385	0.867114
USP18	BCORL1_amp	706	0.0795376	2.67117	9	0.102181	0.999666	1184	0.0621469	4.41332	9	0.0356594	0.724441
ITGB3	BCORL1_amp	706	-0.0452999	3.02838	9	0.0818194	0.999666	1184	-0.0311315	3.72169	9	0.0537101	0.724441
CD44	BCORL1_amp	706	-0.0537558	3.00732	9	0.0828895	0.999666	1184	-0.0370046	3.86088	9	0.0494243	0.724441
MEF2B	BCORL1_amp	706	-0.0484905	2.89604	9	0.0887977	0.999666	1184	-0.0373853	3.85296	9	0.0496583	0.724441
POU2AF1	BCORL1_amp	706	-0.0794696	2.94571	9	0.0861058	0.999666	1184	-0.0666443	4.1469	9	0.0417108	0.724441
IRS4	BCORL1_amp	706	0.0391992	2.9123	9	0.0879064	0.999666	1184	0.0318536	5.13395	9	0.0234623	0.6687
CCNE1	BCORL1_amp	706	0.0826658	2.9215	9	0.0874064	0.999666	1184	0.0458877	2.29148	9	0.130085	0.867114
GRHL2	BCORL1_amp	706	-0.000223292	2.50434e-05	9	0.996007	0.999666	1184	0.00935389	0.105268	9	0.745598	0.963515
ADIPOR2	BCORL1_amp	706	-0.0867716	11.0305	9	0.000896239	0.999666	1184	-0.0566692	11.7715	9	0.00060145	0.0834011
NKX2-1	BCORL1_amp	706	0.0306899	0.88626	9	0.346493	0.999666	1184	0.004029	0.0395103	9	0.842441	0.96687
SH3GL1	BCORL1_amp	706	-0.119768	9.13291	9	0.00251052	0.999666	1184	-0.0871921	11.2138	9	0.000811934	0.0844412
HK1	BCORL1_amp	706	-0.064226	6.52155	9	0.0106575	0.999666	1184	-0.0376421	6.14629	9	0.0131688	0.498021
SRPK1	BCORL1_amp	706	-0.0864222	7.34375	9	0.00672964	0.999666	1184	-0.0575031	8.15696	9	0.00428962	0.276363
PRSS23	BCORL1_amp	706	-0.000215537	0.000111357	9	0.99158	0.999666	1184	0.00370861	0.0898823	9	0.764327	0.963515
CEBPA	BCORL1_amp	706	0.0310439	0.864555	9	0.352467	0.999666	1184	0.0141211	0.454172	9	0.500361	0.963515
PRPS1	BCORL1_amp	706	0.0235648	0.874149	9	0.349809	0.999666	1184	0.0138547	0.814709	9	0.366732	0.963515
LRP8	BCORL1_amp	706	-0.0364952	0.860227	9	0.353675	0.999666	1184	-0.0287974	1.31437	9	0.251606	0.963515
ZNF691	BCORL1_amp	706	-0.0215141	0.857321	9	0.354489	0.999666	1184	-0.00937343	0.439193	9	0.507512	0.963515
TBX2	BCORL1_amp	706	0.0544069	4.34227	9	0.0371772	0.999666	1184	0.0397925	5.83952	9	0.0156701	0.543229
DOCK2	BCORL1_amp	706	-0.0494847	4.55358	9	0.03285	0.999666	1184	-0.0330153	4.94377	9	0.0261848	0.6687
ZER1	BCORL1_amp	706	-0.0704646	4.33979	9	0.0372315	0.999666	1184	-0.0453979	4.87737	9	0.027211	0.6687
SLF1	BCORL1_amp	706	-0.0704853	4.05834	9	0.0439538	0.999666	1184	-0.0406973	3.609	9	0.0574677	0.724441
LDLRAP1	BCORL1_amp	706	-0.0563516	4.25916	9	0.0390393	0.999666	1184	-0.0463318	7.11731	9	0.00763431	0.352875
PAAF1	BCORL1_amp	706	0.0452945	5.42392	9	0.0198627	0.999666	1184	0.0305251	6.68137	9	0.00974257	0.405291
VPS4B	BCORL1_amp	706	-0.151799	6.24494	9	0.0124549	0.999666	1184	-0.0895637	5.60751	9	0.0178837	0.572278
TYRP1	BCORL1_amp	706	0.0519248	5.96855	9	0.0145633	0.999666	1184	0.038584	8.70664	9	0.00317053	0.263788
NDRG3	BCORL1_amp	706	-0.0611499	4.83384	9	0.0279064	0.999666	1184	-0.0504201	8.01063	9	0.00465035	0.276363
PPM1D	BCORL1_amp	706	0.123314	4.84868	9	0.0276672	0.999666	1184	0.0678288	3.51743	9	0.0607266	0.740471
GATA1	BCORL1_amp	706	0.000690019	0.000844147	9	0.976821	0.999666	1184	0.0116563	0.58059	9	0.446081	0.963515
KIF18B	BCORL1_amp	706	-0.00173767	0.000776979	9	0.977762	0.999666	1184	-0.00802422	0.042958	9	0.835804	0.96687
SEC23IP	BCORL1_amp	706	0.000962116	0.000798814	9	0.977452	0.999666	1184	0.00268423	0.0164065	9	0.898079	0.982979
FDFT1	BCORL1_amp	706	0.0017218	0.00129467	9	0.971297	0.999666	1184	-0.018993	0.395361	9	0.529495	0.963515
CTBP1	BCORL1_amp	706	0.00101533	0.00101867	9	0.974539	0.999666	1184	0.00291609	0.0218412	9	0.88251	0.979841
P2RY6	BCORL1_amp	706	-0.000541066	0.000405823	9	0.983928	0.999666	1184	0.00168017	0.0105822	9	0.918066	0.982979
CAPZA2	BCORL1_amp	706	-0.0006938	0.000702458	9	0.978855	0.999666	1184	0.00412	0.0647359	9	0.799161	0.96687
HIC2	BCORL1_amp	706	0.000736859	0.000546866	9	0.981343	0.999666	1184	-0.0109858	0.325412	9	0.568373	0.963515
RAF1	BCORL1_amp	706	0.0022652	0.00222349	9	0.962391	0.999666	1184	0.0244455	0.657367	9	0.417491	0.963515
SIAH2	BCORL1_amp	706	0.00127204	0.00279109	9	0.957867	0.999666	1184	-0.000659749	0.00198826	9	0.964434	0.991787
ATP6V0E1	BCORL1_amp	706	0.00297784	0.00270266	9	0.958539	0.999666	1184	0.0110789	0.0980943	9	0.754129	0.963515
FOXP4	BCORL1_amp	706	-0.000930193	0.00164925	9	0.967606	0.999666	1184	-0.0027243	0.0363943	9	0.848704	0.96687
SKIC3	BCORL1_amp	706	-0.00134026	0.00172178	9	0.966902	0.999666	1184	-0.00232913	0.0132929	9	0.908211	0.982979
UBR1	BCORL1_amp	706	0.00118005	0.00199566	9	0.964368	0.999666	1184	-0.00269126	0.0282554	9	0.86651	0.975066
BEST3	BCORL1_amp	706	0.000783334	0.0019786	9	0.964521	0.999666	1184	0.00230028	0.0456441	9	0.830824	0.96687
PIM2	BCORL1_amp	706	0.00131949	0.0018108	9	0.966057	0.999666	1184	-0.0140357	0.439933	9	0.507155	0.963515
GATA3	BCORL1_amp	706	0.00214538	0.0018517	9	0.965677	0.999666	1184	0.00117795	0.00126138	9	0.971668	0.991787
PDGFRA	BCORL1_amp	706	-0.00951517	0.0856842	9	0.769737	0.999666	1184	-0.00174836	0.00766921	9	0.930215	0.982979
C7orf25	BCORL1_amp	706	-0.00695952	0.0878711	9	0.766901	0.999666	1184	-0.0073159	0.258458	9	0.611182	0.963515
KRAS	BCORL1_amp	706	-0.029973	0.0687185	9	0.793212	0.999666	1184	0.0153319	0.0456015	9	0.830902	0.96687
PPARG	BCORL1_amp	706	0.00882542	0.0845231	9	0.771259	0.999666	1184	0.0109563	0.339606	9	0.560057	0.963515
RELB	BCORL1_amp	706	0.00938272	0.0847583	9	0.77095	0.999666	1184	0.00104096	0.00273131	9	0.95832	0.991787
SLC35A1	BCORL1_amp	706	-0.0102082	0.0673853	9	0.795183	0.999666	1184	0.00480406	0.0403669	9	0.840765	0.96687
MIEN1	BCORL1_amp	706	0.0108295	0.0889004	9	0.76558	0.999666	1184	0.00685651	0.0921521	9	0.761459	0.963515
PTPN7	BCORL1_amp	706	0.00663518	0.0761786	9	0.782544	0.999666	1184	-0.00111577	0.00565013	9	0.940082	0.985559
PHOX2A	BCORL1_amp	706	0.00922974	0.0764704	9	0.782139	0.999666	1184	0.00518802	0.0609881	9	0.804941	0.96687
NFKB1	BCORL1_amp	706	0.00816466	0.0774174	9	0.780828	0.999666	1184	-0.00305924	0.0265388	9	0.870591	0.976189
NEUROD1	BCORL1_amp	706	-0.00694273	0.0714574	9	0.789226	0.999666	1184	-0.0118759	0.540414	9	0.462261	0.963515
ISG15	BCORL1_amp	706	0.00755501	0.0688661	9	0.792995	0.999666	1184	0.00125109	0.00512765	9	0.942914	0.985559
SPDEF	BCORL1_amp	706	0.0115413	0.0744167	9	0.785011	0.999666	1184	0.00671272	0.0584004	9	0.809042	0.96687
IKZF2	BCORL1_amp	706	-0.00668777	0.0741559	9	0.785379	0.999666	1184	-0.00162727	0.0117302	9	0.913753	0.982979
KLHL38	BCORL1_amp	706	0.00571148	0.0741284	9	0.785418	0.999666	1184	0.00487241	0.14732	9	0.70111	0.963515
SLC25A37	BCORL1_amp	706	-0.00160919	0.00306984	9	0.955815	0.999666	1184	-0.00179695	0.00974705	9	0.921355	0.982979
TBC1D20	BCORL1_amp	706	-0.00416208	0.0114968	9	0.914612	0.999666	1184	-0.00264177	0.0125366	9	0.910849	0.982979
EGFR	BCORL1_amp	706	-0.00620982	0.00875205	9	0.925465	0.999666	1184	0.0103727	0.0621249	9	0.803168	0.96687
DIS3L	BCORL1_amp	706	-0.00239809	0.00850278	9	0.926531	0.999666	1184	-0.00790016	0.247465	9	0.618866	0.963515
MAP3K2	BCORL1_amp	706	0.00283964	0.00902624	9	0.92431	0.999666	1184	0.00873306	0.2238	9	0.63616	0.963515
NRAS	BCORL1_amp	706	-0.00669725	0.00901854	9	0.924342	0.999666	1184	0.0214273	0.247452	9	0.618875	0.963515
SEC23A	BCORL1_amp	706	0.00213073	0.00802918	9	0.928601	0.999666	1184	0.00313932	0.0462936	9	0.829643	0.96687
FANCM	BCORL1_amp	706	0.00487322	0.00939043	9	0.922802	0.999666	1184	-0.0148897	0.227306	9	0.633528	0.963515
CYB5A	BCORL1_amp	706	-0.00331948	0.0156864	9	0.900329	0.999666	1184	-0.00385167	0.0586466	9	0.808648	0.96687
ISL1	BCORL1_amp	706	0.00500285	0.0160742	9	0.899111	0.999666	1184	-0.0111231	0.181702	9	0.669915	0.963515
ENO2	BCORL1_amp	706	0.00286256	0.0150846	9	0.90225	0.999666	1184	-0.0125742	0.781217	9	0.376769	0.963515
CYB561A3	BCORL1_amp	706	-0.00366414	0.0149066	9	0.902826	0.999666	1184	-0.00552634	0.0782742	9	0.77965	0.96687
ITGA3	BCORL1_amp	706	-0.00433824	0.0152775	9	0.90163	0.999666	1184	0.00715615	0.10522	9	0.745653	0.963515
FOXC2	BCORL1_amp	706	0.00344284	0.0164971	9	0.8978	0.999666	1184	0.000452157	0.000764292	9	0.977945	0.991787
DHX9	BCORL1_amp	706	0.00988906	0.0174968	9	0.894767	0.999666	1184	-0.00030059	4.11844e-05	9	0.99488	0.998077
ASZ1	BCORL1_amp	706	0.0031386	0.0173524	9	0.895199	0.999666	1184	0.00310881	0.0464359	9	0.829385	0.96687
IRS1	BCORL1_amp	706	-0.00409453	0.0124995	9	0.910981	0.999666	1184	-0.000737262	0.0010121	9	0.974621	0.991787
CCER1	BCORL1_amp	706	0.00262232	0.0137605	9	0.906618	0.999666	1184	0.000528593	0.00150766	9	0.969027	0.991787
MYCL	BCORL1_amp	706	0.00286997	0.0141406	9	0.905343	0.999666	1184	-0.00678675	0.202916	9	0.652378	0.963515
IL4R	BCORL1_amp	706	0.00156773	0.00481775	9	0.944663	0.999666	1184	-0.00337065	0.0583905	9	0.809058	0.96687
FOXF1	BCORL1_amp	706	0.00164958	0.00332839	9	0.953994	0.999666	1184	-0.00345049	0.0388805	9	0.843686	0.96687
HDAC7	BCORL1_amp	706	-0.00212116	0.00412563	9	0.948786	0.999666	1184	0.00520223	0.0637161	9	0.800716	0.96687
ERBB2	BCORL1_amp	706	0.00411841	0.00411648	9	0.948843	0.999666	1184	0.0152292	0.139094	9	0.709183	0.963515
RHOH	BCORL1_amp	706	0.00160931	0.00369006	9	0.951562	0.999666	1184	0.00513268	0.0966231	9	0.75592	0.963515
EXTL3	BCORL1_amp	706	0.00225273	0.00366844	9	0.951704	0.999666	1184	-0.00765724	0.111113	9	0.738881	0.963515
GAB2	BCORL1_amp	706	-0.00318538	0.00696112	9	0.933507	0.999666	1184	0.0102782	0.181015	9	0.670503	0.963515
NEIL2	BCORL1_amp	706	-0.00163545	0.00754316	9	0.93079	0.999666	1184	-0.00757115	0.428098	9	0.512924	0.963515
IGF2BP1	BCORL1_amp	706	0.00736149	0.0829039	9	0.7734	0.999666	1184	0.00609262	0.138451	9	0.709826	0.963515
NFATC2	BCORL1_amp	706	-0.00175824	0.00593423	9	0.938597	0.999666	1184	0.00446674	0.0972171	9	0.755195	0.963515
MRGPRD	BCORL1_amp	706	-0.00614894	0.0830646	9	0.773187	0.999666	1184	-0.000646328	0.00247704	9	0.960306	0.991787
TCF7L2	BCORL1_amp	706	0.0132876	0.0804642	9	0.776669	0.999666	1184	0.0129328	0.187664	9	0.664868	0.963515
ATOH1	BCORL1_amp	706	-0.00194216	0.0062488	9	0.936993	0.999666	1184	0.00777772	0.264459	9	0.607073	0.963515
MYOG	BCORL1_amp	706	0.00634375	0.131545	9	0.716836	0.999666	1184	0.00288888	0.0682807	9	0.793857	0.96687
MMP27	BCORL1_amp	706	0.00757882	0.13186	9	0.716511	0.999666	1184	0.00552567	0.190027	9	0.662894	0.963515
FAM83D	BCORL1_amp	706	0.00970446	0.125297	9	0.723359	0.999666	1184	-4.0564e-05	5.80981e-06	9	0.998077	0.998077
VPS36	BCORL1_amp	706	0.0161115	0.126961	9	0.721604	0.999666	1184	0.0200269	0.525542	9	0.468487	0.963515
MEF2D	BCORL1_amp	706	0.0115614	0.127333	9	0.721213	0.999666	1184	-0.00185783	0.00842279	9	0.926876	0.982979
RRAS2	BCORL1_amp	706	-0.00980605	0.134023	9	0.714297	0.999666	1184	-0.00700003	0.181278	9	0.670278	0.963515
FGFR1	BCORL1_amp	706	-0.0188145	0.141073	9	0.707217	0.999666	1184	-0.0184447	0.336185	9	0.56204	0.963515
ESR1	BCORL1_amp	706	-0.011005	0.113233	9	0.736493	0.999666	1184	-0.0114049	0.285557	9	0.593082	0.963515
SMAD7	BCORL1_amp	706	0.0146356	0.115372	9	0.73411	0.999666	1184	-0.00293902	0.0114805	9	0.914672	0.982979
TIMM10B	BCORL1_amp	706	-0.00738157	0.109904	9	0.740254	0.999666	1184	-0.00858477	0.389836	9	0.532386	0.963515
ZBTB38	BCORL1_amp	706	0.00884619	0.112334	9	0.737502	0.999666	1184	0.00814177	0.240416	9	0.623906	0.963515
BATF	BCORL1_amp	706	-0.00702802	0.112385	9	0.737445	0.999666	1184	-0.00121306	0.00863433	9	0.925966	0.982979
TNFSF10	BCORL1_amp	706	0.0139616	0.16627	9	0.683448	0.999666	1184	0.00420186	0.0400808	9	0.841323	0.96687
FGF19	BCORL1_amp	706	-0.0122261	0.164779	9	0.684795	0.999666	1184	-0.0141181	0.595167	9	0.440428	0.963515
LDB1	BCORL1_amp	706	0.0234701	0.164187	9	0.68533	0.999666	1184	0.017001	0.20187	9	0.653215	0.963515
LHX1	BCORL1_amp	706	-0.0103875	0.16421	9	0.68531	0.999666	1184	-0.00563467	0.129073	9	0.719395	0.963515
MYRF	BCORL1_amp	706	0.012132	0.177471	9	0.673556	0.999666	1184	0.0102768	0.337486	9	0.561284	0.963515
PTGER4	BCORL1_amp	706	-0.0109589	0.177649	9	0.673402	0.999666	1184	-0.00938415	0.350015	9	0.554105	0.963515
GLI1	BCORL1_amp	706	0.0118429	0.170297	9	0.679848	0.999666	1184	0.00248855	0.0200828	9	0.887306	0.979841
OXSR1	BCORL1_amp	706	0.0120378	0.173026	9	0.677436	0.999666	1184	0.0113963	0.396917	9	0.528686	0.963515
TRMT12	BCORL1_amp	706	-0.0103961	0.144911	9	0.703446	0.999666	1184	-0.00593955	0.125436	9	0.723212	0.963515
SAR1A	BCORL1_amp	706	0.0140636	0.157007	9	0.691927	0.999666	1184	0.00411668	0.035448	9	0.85066	0.96687
SMARCA2	BCORL1_amp	706	0.0164136	0.156395	9	0.692497	0.999666	1184	-0.000563323	0.000494944	9	0.982251	0.991787
FERMT1	BCORL1_amp	706	-0.0162665	0.159877	9	0.689269	0.999666	1184	-0.00579902	0.0527648	9	0.81832	0.96687
FLI1	BCORL1_amp	706	0.018586	0.158215	9	0.690805	0.999666	1184	0.0163178	0.273625	9	0.60091	0.963515
REL	BCORL1_amp	706	0.00960994	0.155543	9	0.693294	0.999666	1184	-0.00304538	0.039982	9	0.841516	0.96687
ELF3	BCORL1_amp	706	0.011361	0.154361	9	0.694402	0.999666	1184	0.00600029	0.11775	9	0.731488	0.963515
BMI1	BCORL1_amp	706	0.00761732	0.0626659	9	0.802331	0.999666	1184	0.0147958	0.625943	9	0.428847	0.963515
POU2AF2	BCORL1_amp	706	-0.00709455	0.0609837	9	0.804948	0.999666	1184	-0.00887445	0.248637	9	0.618037	0.963515
PAX7	BCORL1_amp	706	-0.00439588	0.0616806	9	0.803859	0.999666	1184	-0.00031927	0.000848501	9	0.976762	0.991787
MECOM	BCORL1_amp	706	0.00848132	0.0643672	9	0.799722	0.999666	1184	0.00846494	0.171528	9	0.678758	0.963515
SYK	BCORL1_amp	706	-0.00690463	0.0590076	9	0.808071	0.999666	1184	-0.00359289	0.0369963	9	0.847473	0.96687
RUNX1T1	BCORL1_amp	706	0.00593078	0.100637	9	0.751066	0.999666	1184	0.00132003	0.0129419	9	0.909426	0.982979
GATA4	BCORL1_amp	706	0.00790394	0.103773	9	0.747349	0.999666	1184	0.000672505	0.00201891	9	0.964161	0.991787
POU2AF3	BCORL1_amp	706	-0.00930092	0.106256	9	0.744448	0.999666	1184	-0.00355672	0.0409112	9	0.839709	0.96687
STAMBP	BCORL1_amp	706	0.0203388	0.0948448	9	0.758106	0.999666	1184	0.0243561	0.367386	9	0.544433	0.963515
AKT1	NOTCH2_mut	706	-0.000431591	0.000219326	9	0.988184	0.999667	1184	-0.00395161	0.0322024	9	0.857584	0.983336
GJC1	NOTCH2_mut	706	-0.00030796	0.000200411	9	0.988705	0.999667	1184	0.000959487	0.00350431	9	0.952795	0.983336
FGFR4	NOTCH2_mut	706	0.000129757	3.12465e-05	9	0.99554	0.999667	1184	0.00364047	0.043669	9	0.834471	0.983336
USP18	SMAD4_mut	706	-0.00192642	0.00635922	9	0.93644	0.999668	1184	-0.00368772	0.0495663	9	0.82382	0.981237
DUSP4	RNF6_mut	706	0.000350482	5.36625e-05	9	0.994155	0.999669	1184	-0.000560037	0.000258783	9	0.987165	0.996749
PIM2	RNF6_mut	706	-0.000124241	1.75425e-05	9	0.996658	0.999669	1184	-0.00380086	0.0284638	9	0.866023	0.983701
GAB1	RNF6_mut	706	8.21362e-05	5.14318e-06	9	0.998191	0.999669	1184	-0.00594736	0.0571975	9	0.810981	0.983701
DUSP1	RNF6_mut	706	8.51669e-05	1.14277e-05	9	0.997303	0.999669	1184	-0.0013637	0.00625872	9	0.936943	0.983701
WLS	PMS2_mut	706	7.55043e-05	1.12128e-05	9	0.997328	0.999669	1184	0.00159974	0.0186357	9	0.891416	0.993345
FLI1	ATF7IP_amp	706	-0.000610208	0.000236686	9	0.987725	0.99967	1184	0.00763318	0.0838389	9	0.772161	0.981386
AKT1	ATF7IP_amp	706	0.000315741	0.000117881	9	0.991337	0.99967	1184	-0.000266193	0.000218274	9	0.988212	0.995391
POU2AF2	ATF7IP_amp	706	-0.000273884	0.000126428	9	0.991029	0.99967	1184	1.98988e-05	1.75164e-06	9	0.998944	0.998944
PRSS23	ATF7IP_amp	706	-0.000165628	9.12824e-05	9	0.992377	0.99967	1184	-0.00240464	0.0530065	9	0.817912	0.985659
HDAC1	TNC_mut	706	-0.000304712	2.6804e-05	9	0.995869	0.999671	1184	-0.00303577	0.00954367	9	0.922177	0.991548
ABCD1	TNC_mut	706	-0.000271563	4.00288e-05	9	0.994952	0.999671	1184	-0.00174487	0.00599825	9	0.938267	0.991548
GJC1	TCF4_amp	706	-0.0102041	0.0953608	9	0.757469	0.999671	1184	-0.0106851	0.504414	9	0.477567	0.981754
FOXF1	TCF4_amp	706	-0.0114306	0.0959502	9	0.756745	0.999671	1184	-0.0087368	0.272786	9	0.601469	0.981754
CD44	TCF4_amp	706	-0.0127459	0.101046	9	0.750578	0.999671	1184	0.00164493	0.00829981	9	0.927411	0.981754
KCND2	TCF4_amp	706	0.00873958	0.0985657	9	0.753558	0.999671	1184	0.00263161	0.043922	9	0.833999	0.981754
VPS4A	ZNF165_amp	706	0.0223267	0.246802	9	0.619336	0.999671	1184	0.0272235	0.872274	9	0.350326	0.809643
RAF1	ZNF165_amp	706	-0.0180749	0.231937	9	0.630092	0.999671	1184	-0.0207721	0.692707	9	0.405245	0.855958
ENO2	ZNF165_amp	706	0.00874247	0.231073	9	0.630729	0.999671	1184	0.00777045	0.435694	9	0.509208	0.938852
NFE2L2	ZNF165_amp	706	0.0186166	0.230124	9	0.631432	0.999671	1184	0.00606789	0.0564108	9	0.812261	0.972258
RHOH	ZNF165_amp	706	-0.0101407	0.238831	9	0.625052	0.999671	1184	-0.00157044	0.0131586	9	0.908674	0.992119
TTC32	ZNF165_amp	706	-0.00897784	0.237243	9	0.626205	0.999671	1184	-0.00678866	0.327774	9	0.566973	0.938852
ESR1	ZNF165_amp	706	-0.0133039	0.272724	9	0.60151	0.999671	1184	-0.00332001	0.0352895	9	0.85099	0.978042
GNE	ZNF165_amp	706	0.0112923	0.276836	9	0.598783	0.999671	1184	0.0126531	0.836202	9	0.360485	0.819464
QRFP	ZNF165_amp	706	0.00886369	0.254156	9	0.614164	0.999671	1184	0.000120703	0.000107911	9	0.991712	0.999933
ITSN2	ZNF165_amp	706	-0.0107805	0.267019	9	0.605339	0.999671	1184	-0.0109483	0.584093	9	0.444713	0.876779
KCND2	ZNF165_amp	706	-0.0086265	0.263613	9	0.607649	0.999671	1184	-0.00491268	0.204641	9	0.651	0.945907
USP18	ZNF165_amp	706	-0.0167851	0.194733	9	0.659006	0.999671	1184	-0.000731598	0.00088948	9	0.976207	0.996741
FOXF1	ZNF165_amp	706	0.0100897	0.204968	9	0.65074	0.999671	1184	0.00826851	0.324875	9	0.568693	0.938852
ASZ1	ZNF165_amp	706	0.00837668	0.201634	9	0.653405	0.999671	1184	0.00165117	0.0190161	9	0.89032	0.985357
MYOG	ZNF165_amp	706	-0.00614051	0.201252	9	0.653712	0.999671	1184	-0.00360546	0.15506	9	0.693746	0.948163
ISL1	ZNF165_amp	706	0.0132613	0.186428	9	0.665907	0.999671	1184	0.0120194	0.309741	9	0.577839	0.938852
ALK	ZNF165_amp	706	-0.00825862	0.191116	9	0.66199	0.999671	1184	-0.0100341	0.663762	9	0.415235	0.856829
PDGFRA	ZNF165_amp	706	-0.0121291	0.227216	9	0.633596	0.999671	1184	-0.00411309	0.0616943	9	0.803838	0.972083
FOXC2	ZNF165_amp	706	0.00996118	0.225644	9	0.634773	0.999671	1184	0.00748822	0.305483	9	0.580465	0.938852
JAK2	ZNF165_amp	706	-0.00902265	0.211361	9	0.645703	0.999671	1184	-0.00378564	0.0857929	9	0.769595	0.97016
IRS1	ZNF165_amp	706	-0.0131211	0.212162	9	0.645078	0.999671	1184	-0.0278773	2.1112	9	0.146225	0.642427
TRUB1	ZNF165_amp	706	0.00870563	0.358659	9	0.549252	0.999671	1184	0.00458554	0.237058	9	0.626339	0.942522
FANCM	ZNF165_amp	706	0.0234096	0.356107	9	0.550676	0.999671	1184	0.0216112	0.698682	9	0.403227	0.855958
GATA4	ZNF165_amp	706	0.0218683	1.30531	9	0.253245	0.999671	1184	0.0149503	1.4555	9	0.227648	0.736161
FDFT1	ZNF165_amp	706	0.0424753	1.29228	9	0.255629	0.999671	1184	0.0263285	1.10815	9	0.292484	0.762167
AKT1	ZNF165_amp	706	0.0304151	1.2914	9	0.25579	0.999671	1184	0.0228069	1.66862	9	0.196444	0.695425
NUTM1	ZNF165_amp	706	0.0166684	1.27655	9	0.258542	0.999671	1184	0.0112595	1.40575	9	0.235763	0.736161
WRN	ZNF165_amp	706	0.0599907	1.27687	9	0.258482	0.999671	1184	0.058915	2.83146	9	0.0924341	0.540459
FZD5	ZNF165_amp	706	0.0146859	0.344187	9	0.557422	0.999671	1184	0.00921325	0.32154	9	0.570684	0.938852
CCNE1	ZNF165_amp	706	-0.0224321	0.35211	9	0.552921	0.999671	1184	-0.0235858	0.87983	9	0.348248	0.809337
ERBB2	ZNF165_amp	706	0.0303752	0.366545	9	0.544894	0.999671	1184	0.00528465	0.0245388	9	0.875522	0.981717
PIK3CB	ZNF165_amp	706	0.0192711	0.380898	9	0.537123	0.999671	1184	0.00862492	0.177222	9	0.673771	0.948163
SC5D	ZNF165_amp	706	0.0135834	0.380434	9	0.537371	0.999671	1184	0.0149349	1.09856	9	0.294583	0.762167
FLT3	ZNF165_amp	706	0.0115902	0.377136	9	0.53914	0.999671	1184	0.0166434	1.74241	9	0.186834	0.693572
NFATC2	ZNF165_amp	706	0.0109046	0.375525	9	0.540008	0.999671	1184	0.00332673	0.0783801	9	0.779505	0.97016
SRPK1	ZNF165_amp	706	0.0287413	1.3238	9	0.249911	0.999671	1184	0.0169041	1.02188	9	0.312073	0.765243
SOX1	ZNF165_amp	706	-0.0225609	1.30903	9	0.252571	0.999671	1184	-0.00895492	0.480505	9	0.488194	0.92313
RASGRP3	ZNF165_amp	706	0.00896486	0.363919	9	0.546338	0.999671	1184	0.00503725	0.261951	9	0.608783	0.938852
PRSS23	ZNF165_amp	706	-0.00873783	0.300139	9	0.583795	0.999671	1184	-0.000236977	0.000535472	9	0.981538	0.996741
IRAK2	ZNF165_amp	706	0.0114843	0.299483	9	0.584207	0.999671	1184	0.00524901	0.14966	9	0.698861	0.948163
CAPZA2	ZNF165_amp	706	0.0111929	0.297054	9	0.585735	0.999671	1184	0.00365952	0.0745564	9	0.784815	0.97016
WNT2	ZNF165_amp	706	-0.00817966	0.297538	9	0.58543	0.999671	1184	-0.00511511	0.272967	9	0.601348	0.938852
FERMT1	ZNF165_amp	706	0.0172401	0.29579	9	0.586534	0.999671	1184	0.0125921	0.361881	9	0.547463	0.938852
ZNF296	ZNF165_amp	706	0.00883002	0.307131	9	0.579446	0.999671	1184	-0.00796522	0.527134	9	0.467814	0.900976
TFAP2B	ZNF165_amp	706	0.0103807	0.283646	9	0.594322	0.999671	1184	0.00980266	0.561673	9	0.453587	0.885879
FITM2	ZNF165_amp	706	-0.0132884	0.339699	9	0.560003	0.999671	1184	-0.0122514	0.661428	9	0.416056	0.856829
SMARCA2	ZNF165_amp	706	-0.0188656	0.34018	9	0.559725	0.999671	1184	-0.0121514	0.337107	9	0.561504	0.938852
ADPGK	ZNF165_amp	706	0.0119067	0.336234	9	0.562011	0.999671	1184	0.0101822	0.586403	9	0.443813	0.876779
P2RY6	ZNF165_amp	706	0.0121926	0.338516	9	0.560687	0.999671	1184	0.0124228	0.843197	9	0.358484	0.819392
ARID1B	ZNF165_amp	706	0.0168346	0.338151	9	0.560899	0.999671	1184	0.0138227	0.543488	9	0.460991	0.896132
TNPO2	ZNF165_amp	706	-0.00865921	0.317674	9	0.573009	0.999671	1184	-0.00463507	0.218219	9	0.640401	0.945907
TBX2	ZNF165_amp	706	-0.00561539	0.0756324	9	0.783306	0.999671	1184	-0.00644686	0.223107	9	0.636682	0.945907
GAB2	ZNF165_amp	706	0.00828928	0.0773778	9	0.780883	0.999671	1184	0.000709676	0.00125692	9	0.971718	0.996741
TRIM8	ZNF165_amp	706	0.00731018	0.0733149	9	0.78657	0.999671	1184	0.0111888	0.384715	9	0.535091	0.938852
MECOM	ZNF165_amp	706	0.00708158	0.0735199	9	0.786279	0.999671	1184	0.00870098	0.264353	9	0.607145	0.938852
INSM1	ZNF165_amp	706	0.0053288	0.062936	9	0.801914	0.999671	1184	0.00549433	0.142276	9	0.706029	0.948163
DDX19A	ZNF165_amp	706	0.0119667	0.0599477	9	0.806579	0.999671	1184	-0.0054657	0.0296263	9	0.863341	0.978042
BATF3	ZNF165_amp	706	0.00445592	0.061393	9	0.804308	0.999671	1184	0.00104918	0.00739315	9	0.93148	0.994598
SAR1A	ZNF165_amp	706	0.00721536	0.0679182	9	0.794392	0.999671	1184	0.00796373	0.193195	9	0.660271	0.947147
POU2F3	ZNF165_amp	706	0.00575627	0.0700143	9	0.791316	0.999671	1184	0.0067626	0.227118	9	0.633669	0.945907
MIEN1	ZNF165_amp	706	-0.00731511	0.0659137	9	0.797382	0.999671	1184	-0.016804	0.805986	9	0.36931	0.821566
EGLN3	ZNF165_amp	706	0.00509978	0.0666974	9	0.796207	0.999671	1184	0.00687609	0.290498	9	0.589901	0.938852
CYB5A	ZNF165_amp	706	-0.00674013	0.106332	9	0.74436	0.999671	1184	-0.00697511	0.281101	9	0.595981	0.938852
ELF5	ZNF165_amp	706	-0.00402025	0.105543	9	0.745277	0.999671	1184	-0.00392555	0.240858	9	0.623587	0.942522
DMXL1	ZNF165_amp	706	0.00724882	0.107774	9	0.742693	0.999671	1184	-0.00656541	0.203813	9	0.651661	0.945907
MTRFR	ZNF165_amp	706	0.00819122	0.108407	9	0.741965	0.999671	1184	-0.00432069	0.0709728	9	0.789926	0.97016
TCF3	ZNF165_amp	706	-0.00913018	0.1022	9	0.749205	0.999671	1184	-0.0255017	1.77229	9	0.183099	0.693386
C7orf25	ZNF165_amp	706	0.00587832	0.10305	9	0.7482	0.999671	1184	0.000594894	0.00250233	9	0.960104	0.996018
ATOH1	ZNF165_amp	706	-0.00616451	0.103366	9	0.747827	0.999671	1184	0.00278549	0.0494588	9	0.824008	0.972258
STAT5B	ZNF165_amp	706	0.00744052	0.115395	9	0.734084	0.999671	1184	-4.86377e-05	1.05008e-05	9	0.997414	0.999933
ACSL4	ZNF165_amp	706	0.0116591	0.113451	9	0.736248	0.999671	1184	0.00790527	0.117602	9	0.73165	0.957127
MOGAT2	ZNF165_amp	706	-0.0058229	0.116556	9	0.7328	0.999671	1184	-0.00402162	0.136663	9	0.711622	0.948829
LRRC3C	ZNF165_amp	706	-0.00652293	0.111798	9	0.738107	0.999671	1184	-0.00892984	0.502301	9	0.478491	0.916537
WT1	ZNF165_amp	706	0.00623412	0.0892622	9	0.765117	0.999671	1184	0.00866159	0.401571	9	0.526279	0.938852
HNF4G	ZNF165_amp	706	0.00546509	0.0858258	9	0.769552	0.999671	1184	0.00228061	0.0352899	9	0.85099	0.978042
CD44	ZNF165_amp	706	-0.0070893	0.0856536	9	0.769777	0.999671	1184	-0.002259	0.020958	9	0.884893	0.985357
NYAP1	ZNF165_amp	706	0.00434733	0.0884665	9	0.766136	0.999671	1184	0.00374539	0.154892	9	0.693903	0.948163
MET	ZNF165_amp	706	0.00756627	0.0874157	9	0.767489	0.999671	1184	0.00892681	0.287971	9	0.591524	0.938852
GJC1	ZNF165_amp	706	0.00625617	0.0980486	9	0.754184	0.999671	1184	0.00416269	0.102313	9	0.749072	0.962766
EDF1	ZNF165_amp	706	-0.0104363	0.0971977	9	0.755219	0.999671	1184	-0.00477887	0.0488959	9	0.824996	0.972258
ISG15	ZNF165_amp	706	0.0070101	0.097371	9	0.755008	0.999671	1184	0.00966033	0.446035	9	0.504224	0.938852
POU2AF1	ZNF165_amp	706	0.0113097	0.0976318	9	0.75469	0.999671	1184	-0.0396601	2.14955	9	0.142611	0.637917
SLC5A3	ZNF165_amp	706	-0.00965185	0.0998397	9	0.752022	0.999671	1184	3.88729e-05	3.47228e-06	9	0.998513	0.999933
AR	ZNF165_amp	706	-0.00770358	0.155217	9	0.693599	0.999671	1184	-0.00119478	0.0088911	9	0.924877	0.994183
CSF3	ZNF165_amp	706	0.0073218	0.154979	9	0.693822	0.999671	1184	0.000781891	0.00414408	9	0.948672	0.994598
PARD6B	ZNF165_amp	706	0.0163757	0.154565	9	0.694211	0.999671	1184	0.0169768	0.371232	9	0.542333	0.938852
GMDS	ZNF165_amp	706	-0.00676355	0.156521	9	0.69238	0.999671	1184	-0.00556791	0.256404	9	0.612602	0.938852
MAP3K2	ZNF165_amp	706	0.00923924	0.156647	9	0.692262	0.999671	1184	0.00319602	0.0439322	9	0.83398	0.974556
KCNS3	ZNF165_amp	706	-0.00769078	0.159458	9	0.689656	0.999671	1184	-0.00481813	0.150603	9	0.69796	0.948163
CDH11	ZNF165_amp	706	-0.0210377	1.2421	9	0.265066	0.999671	1184	-0.0154759	1.5621	9	0.211358	0.714835
CD46	ZNF165_amp	706	0.028088	1.23144	9	0.267127	0.999671	1184	0.018511	1.23483	9	0.26647	0.743589
SOS1	ZNF165_amp	706	0.0429975	1.25194	9	0.263182	0.999671	1184	0.0347939	1.7831	9	0.181769	0.693386
SMAD7	ZNF165_amp	706	0.0377102	1.26179	9	0.261312	0.999671	1184	-0.00387573	0.0291414	9	0.864453	0.978042
KIF18B	ZNF165_amp	706	-0.0201962	0.172266	9	0.678106	0.999671	1184	-0.0122196	0.145117	9	0.703246	0.948163
KLF4	ZNF165_amp	706	0.00769635	0.176583	9	0.674327	0.999671	1184	0.00729002	0.382914	9	0.536048	0.938852
GATA2	ZNF165_amp	706	0.00991045	0.179474	9	0.671825	0.999671	1184	0.0118793	0.597931	9	0.439369	0.876779
STAMBP	ZNF165_amp	706	0.0207964	0.163718	9	0.685756	0.999671	1184	0.0184619	0.307579	9	0.57917	0.938852
HAND2	ZNF165_amp	706	0.00868006	0.162431	9	0.686928	0.999671	1184	0.00800214	0.289797	9	0.590351	0.938852
SNAI2	ZNF165_amp	706	-0.0117732	0.162249	9	0.687095	0.999671	1184	-0.00647281	0.113914	9	0.735732	0.957446
NKX2-1	ZNF165_amp	706	-0.0103728	0.166212	9	0.683501	0.999671	1184	-0.00833331	0.246565	9	0.619504	0.942522
HK1	ZNF165_amp	706	-0.00810424	0.16979	9	0.680299	0.999671	1184	-0.00131766	0.0109564	9	0.916635	0.99367
CD79A	ZNF165_amp	706	0.00819749	0.169756	9	0.680329	0.999671	1184	0.00666676	0.23534	9	0.627592	0.942522
TIMM17A	ZNF165_amp	706	0.0188089	0.166805	9	0.682967	0.999671	1184	0.0249402	0.689876	9	0.406207	0.855958
SCLY	ZNF165_amp	706	0.00847255	0.125191	9	0.723471	0.999671	1184	0.00815525	0.254585	9	0.613865	0.938852
UBE2J2	ZNF165_amp	706	0.0111417	0.125706	9	0.722926	0.999671	1184	-0.00206904	0.00969911	9	0.921548	0.994183
TMED7	ZNF165_amp	706	0.00673039	0.133287	9	0.715048	0.999671	1184	0.00217191	0.0332367	9	0.85534	0.978042
RELB	ZNF165_amp	706	-0.0091649	0.132869	9	0.715476	0.999671	1184	-0.0264938	2.57529	9	0.108544	0.556669
NFKB1	ZNF165_amp	706	-0.00826512	0.130529	9	0.717884	0.999671	1184	-0.029962	3.7195	9	0.0537803	0.497169
LHX3	ZNF165_amp	706	0.00495508	0.13052	9	0.717893	0.999671	1184	0.00293757	0.110051	9	0.740086	0.959114
CSF2RB	ZNF165_amp	706	-0.00572005	0.131099	9	0.717296	0.999671	1184	8.64604e-07	6.95218e-09	9	0.999933	0.999933
EGFR	ZNF165_amp	706	0.018692	0.130984	9	0.717414	0.999671	1184	0.0149749	0.188734	9	0.663973	0.948163
ZNF572	ZNF165_amp	706	-0.00402792	0.0584213	9	0.809009	0.999671	1184	-0.00226298	0.0439241	9	0.833995	0.974556
HTR2B	ZNF165_amp	706	-0.00667507	0.121947	9	0.726932	0.999671	1184	-0.00176782	0.0205677	9	0.885963	0.985357
MEIS2	ZNF165_amp	706	-0.00785956	0.151048	9	0.697536	0.999671	1184	-0.00378319	0.0832203	9	0.77298	0.97016
MUS81	ZNF165_amp	706	0.0101975	0.150239	9	0.698307	0.999671	1184	0.00507419	0.0882007	9	0.766477	0.97016
PEX6	ZNF165_amp	706	0.0118173	0.150168	9	0.698375	0.999671	1184	0.011717	0.346143	9	0.556305	0.938852
MYCN	ZNF165_amp	706	0.0142904	0.135108	9	0.713194	0.999671	1184	0.0121705	0.203065	9	0.652258	0.945907
TYRP1	ZNF165_amp	706	0.00610543	0.13452	9	0.713791	0.999671	1184	0.00590967	0.297592	9	0.585396	0.938852
ABL1	ZNF165_amp	706	0.0113475	0.142705	9	0.705606	0.999671	1184	0.00334259	0.0275346	9	0.868208	0.978792
AVIL	ZNF165_amp	706	0.0196496	1.04981	9	0.305551	0.999671	1184	0.0102041	0.67441	9	0.411518	0.855958
PAX9	ZNF165_amp	706	0.0172995	0.707338	9	0.400329	0.999671	1184	0.0137426	1.04747	9	0.306091	0.762273
GRHL2	ZNF165_amp	706	0.0292359	0.705408	9	0.400972	0.999671	1184	0.0248774	1.08895	9	0.296703	0.762167
SIAH2	ZNF165_amp	706	-0.01595	0.721043	9	0.395802	0.999671	1184	-0.0102068	0.696704	9	0.403893	0.855958
ODAD2	ZNF165_amp	706	0.0162347	1.06642	9	0.301755	0.999671	1184	0.0137557	1.8125	9	0.178209	0.693386
MAP2K2	ZNF165_amp	706	0.0193418	0.724057	9	0.394816	0.999671	1184	0.00479545	0.099724	9	0.752161	0.962766
BAMBI	ZNF165_amp	706	0.0268734	0.980731	9	0.322018	0.999671	1184	0.012048	0.462397	9	0.496506	0.934599
SEC23A	ZNF165_amp	706	-0.0180334	0.948958	9	0.329985	0.999671	1184	-0.0139402	1.33597	9	0.247747	0.736161
PTPN2	ZNF165_amp	706	-0.02489	0.956232	9	0.328138	0.999671	1184	-0.00881008	0.267373	9	0.605099	0.938852
GREB1L	ZNF165_amp	706	-0.0161712	1.01101	9	0.31466	0.999671	1184	-0.0114584	1.22186	9	0.268996	0.743589
NMNAT1	ZNF165_amp	706	0.0526458	0.982917	9	0.32148	0.999671	1184	0.0355676	1.00493	9	0.316121	0.765243
ECHS1	ZNF165_amp	706	0.0214869	0.995076	9	0.318505	0.999671	1184	0.0181281	1.71557	9	0.190265	0.693572
SOX7	ZNF165_amp	706	0.0159194	0.650444	9	0.419954	0.999671	1184	0.0131917	1.07835	9	0.299067	0.762167
PHOX2A	ZNF165_amp	706	0.0208703	0.641956	9	0.423004	0.999671	1184	0.0110944	0.406315	9	0.523846	0.938852
TBC1D20	ZNF165_amp	706	-0.0321462	1.13424	9	0.286873	0.999671	1184	-0.0228138	1.36186	9	0.243215	0.736161
CWF19L1	ZNF165_amp	706	-0.0247414	0.692502	9	0.405315	0.999671	1184	-0.0152199	0.615328	9	0.432789	0.876779
ERBB3	ZNF165_amp	706	0.0267986	0.692355	9	0.405364	0.999671	1184	0.011809	0.304162	9	0.581285	0.938852
SH3GL1	ZNF165_amp	706	-0.0258213	0.695184	9	0.404407	0.999671	1184	-0.0332091	2.36036	9	0.124453	0.582552
PAX8	ZNF165_amp	706	0.03734	0.689749	9	0.40625	0.999671	1184	0.0264648	0.725604	9	0.394312	0.855958
IL27RA	ZNF165_amp	706	0.0167442	1.07267	9	0.300344	0.999671	1184	0.011037	1.12201	9	0.289486	0.762167
SOX3	ZNF165_amp	706	-0.0138992	0.673339	9	0.41189	0.999671	1184	-0.00484251	0.194468	9	0.659223	0.947147
LMNA	ZNF165_amp	706	0.0272176	0.670624	9	0.412834	0.999671	1184	0.0215441	0.988659	9	0.32007	0.769649
UBR1	ZNF165_amp	706	0.0169178	0.673089	9	0.411977	0.999671	1184	0.0142374	1.15264	9	0.282998	0.762167
LHX1	ZNF165_amp	706	0.0164227	0.671721	9	0.412452	0.999671	1184	0.0129896	1.00378	9	0.316398	0.765243
IL6ST	ZNF165_amp	706	-0.0246989	1.10308	9	0.29359	0.999671	1184	-0.0337268	4.60844	9	0.031815	0.399854
NFKBIZ	ZNF165_amp	706	0.0151923	0.76794	9	0.380855	0.999671	1184	0.00545306	0.238385	9	0.625375	0.942522
HNF1A	ZNF165_amp	706	0.0267636	0.804546	9	0.369738	0.999671	1184	0.022014	1.23007	9	0.267393	0.743589
NFIB	ZNF165_amp	706	0.0211074	0.799228	9	0.371324	0.999671	1184	0.0158137	1.04045	9	0.307716	0.762273
TCAP	ZNF165_amp	706	-0.0146872	0.7863	9	0.375221	0.999671	1184	-0.0176252	2.66074	9	0.102853	0.548548
SPDEF	ZNF165_amp	706	-0.0293697	0.793517	9	0.373039	0.999671	1184	-0.0269259	1.37052	9	0.241722	0.736161
TLE4	ZNF165_amp	706	0.0210337	1.5299	9	0.216127	0.999671	1184	0.01675	2.22635	9	0.135674	0.620226
FOXP4	ZNF165_amp	706	0.0219121	1.49957	9	0.220738	0.999671	1184	0.0108561	0.843426	9	0.358419	0.819392
FGFR4	ZNF165_amp	706	0.0261779	1.51222	9	0.2188	0.999671	1184	0.0231819	2.74698	9	0.0974386	0.540459
SLC7A4	ZNF165_amp	706	0.0203284	1.50668	9	0.219646	0.999671	1184	0.0127931	1.43242	9	0.23137	0.736161
KRAS	ZNF165_amp	706	0.0773127	0.750928	9	0.386183	0.999671	1184	0.0633716	1.13903	9	0.285858	0.762167
NEDD4L	ZNF165_amp	706	0.0195472	0.73974	9	0.389744	0.999671	1184	0.00811888	0.312439	9	0.576187	0.938852
ALG10	ZNF165_amp	706	0.0225095	0.902597	9	0.342086	0.999671	1184	0.0135133	0.78557	9	0.375443	0.830767
CCDC3	ZNF165_amp	706	-0.0129087	0.883297	9	0.3473	0.999671	1184	-0.00474843	0.280595	9	0.596312	0.938852
PPM1G	ZNF165_amp	706	0.0319286	0.93054	9	0.334723	0.999671	1184	0.0305614	1.78975	9	0.180957	0.693386
RRAS2	ZNF165_amp	706	0.0192327	0.841785	9	0.358887	0.999671	1184	0.0171921	1.59197	9	0.207044	0.705987
MAPK1	ZNF165_amp	706	0.0396178	0.829711	9	0.362356	0.999671	1184	0.0236558	0.611092	9	0.434377	0.876779
BRAF	ZNF165_amp	706	0.0410029	0.826062	9	0.363414	0.999671	1184	0.0130501	0.154802	9	0.693988	0.948163
KLB	ZNF165_amp	706	0.0193956	0.864344	9	0.352526	0.999671	1184	0.0151658	1.25282	9	0.263014	0.743589
IKZF1	ZNF165_amp	706	-0.0177124	0.866825	9	0.351836	0.999671	1184	-0.0128955	1.01819	9	0.312948	0.765243
ARHGAP1	ZNF165_amp	706	0.024039	0.867993	9	0.351512	0.999671	1184	0.00185419	0.012485	9	0.911033	0.992119
KLF5	ZNF165_amp	706	0.0546409	0.852927	9	0.355726	0.999671	1184	0.0399803	0.962227	9	0.326626	0.7809
HERPUD1	ZNF165_amp	706	-0.0182174	0.850421	9	0.356433	0.999671	1184	-0.02872	4.48079	9	0.0342778	0.399854
FLVCR1	ZNF165_amp	706	0.0263776	0.851823	9	0.356037	0.999671	1184	0.00611641	0.100106	9	0.751703	0.962766
ADAM29	ZNF165_amp	706	0.0103368	0.471111	9	0.492476	0.999671	1184	0.011065	1.28224	9	0.257483	0.743589
PIP4K2C	ZNF165_amp	706	-0.0127251	0.47091	9	0.492569	0.999671	1184	-0.00610901	0.258695	9	0.611018	0.938852
ERMP1	ZNF165_amp	706	-0.011849	0.469132	9	0.493387	0.999671	1184	-0.00921884	0.680639	9	0.409367	0.855958
FGFR1	ZNF165_amp	706	0.0267939	0.468665	9	0.493602	0.999671	1184	0.0166249	0.398669	9	0.527777	0.938852
DENND4C	ZNF165_amp	706	0.0162908	0.478786	9	0.488973	0.999671	1184	0.00631296	0.167663	9	0.682197	0.948163
TRMT12	ZNF165_amp	706	0.0143556	0.452321	9	0.501235	0.999671	1184	0.00499556	0.128846	9	0.719632	0.951091
TRADD	ZNF165_amp	706	-0.00924506	0.455897	9	0.499548	0.999671	1184	0.00085923	0.00922	9	0.923504	0.994183
LDB1	ZNF165_amp	706	0.0303687	0.447809	9	0.503377	0.999671	1184	0.0281283	0.806108	9	0.369274	0.821566
IRF8	ZNF165_amp	706	0.0161057	0.458017	9	0.498552	0.999671	1184	0.00425716	0.0711494	9	0.789671	0.97016
GLI1	ZNF165_amp	706	0.0162247	0.523871	9	0.469195	0.999671	1184	0.0165421	1.29175	9	0.255725	0.743589
KIDINS220	ZNF165_amp	706	-0.0250672	0.517717	9	0.471817	0.999671	1184	-0.0185042	0.676148	9	0.410916	0.855958
RAC2	ZNF165_amp	706	0.0132138	0.490981	9	0.48349	0.999671	1184	-0.000249441	0.000411038	9	0.983825	0.996741
PRDM1	ZNF165_amp	706	-0.0157211	0.404941	9	0.524548	0.999671	1184	-0.0298268	3.10962	9	0.0778311	0.533771
ACACB	ZNF165_amp	706	0.00829196	0.41859	9	0.517642	0.999671	1184	0.00318946	0.146834	9	0.701579	0.948163
MRGPRD	ZNF165_amp	706	-0.0108145	0.421513	9	0.516183	0.999671	1184	-0.00656708	0.372471	9	0.541661	0.938852
OTX2	ZNF165_amp	706	-0.0147602	0.420764	9	0.516556	0.999671	1184	-0.00610725	0.167024	9	0.682771	0.948163
PAX3	ZNF165_amp	706	-0.0130888	0.40082	9	0.526666	0.999671	1184	-0.0074313	0.268056	9	0.604639	0.938852
IKZF2	ZNF165_amp	706	0.0121558	0.399353	9	0.527424	0.999671	1184	0.00781311	0.390855	9	0.531851	0.938852
GSDMB	ZNF165_amp	706	-0.0145226	0.397666	9	0.528297	0.999671	1184	-0.0199115	1.7784	9	0.182346	0.693386
C6orf136	ZNF165_amp	706	0.025121	1.37066	9	0.241698	0.999671	1184	0.0124714	0.813554	9	0.367072	0.821566
FKBP9	ZNF165_amp	706	-0.0128961	0.442174	9	0.506075	0.999671	1184	-0.0100873	0.655078	9	0.418303	0.857212
SHKBP1	ZNF165_amp	706	0.0108755	0.439425	9	0.5074	0.999671	1184	0.00067557	0.00406372	9	0.949171	0.994598
CUL4B	ZNF165_amp	706	-0.0160224	0.43935	9	0.507436	0.999671	1184	-0.02076	1.75688	9	0.185014	0.693386
PPARG	ZNF165_amp	706	0.00568923	0.0573758	9	0.810693	0.999671	1184	0.00627429	0.16229	9	0.687057	0.948163
PRDX1	ZNF165_amp	706	0.0234331	0.422163	9	0.51586	0.999671	1184	0.00409519	0.030877	9	0.860515	0.978042
SLC1A2	ZNF165_amp	706	-0.0201471	1.35298	9	0.244758	0.999671	1184	-0.0160044	2.04863	9	0.152343	0.660153
SKIC2	ZNF165_amp	706	0.0169142	0.430112	9	0.511934	0.999671	1184	0.0181007	1.11996	9	0.289926	0.762167
FOXA2	ZNF165_amp	706	0.0209172	0.593595	9	0.441032	0.999671	1184	0.0120305	0.433675	9	0.510191	0.938852
MCEMP1	ZNF165_amp	706	-0.0150707	0.589034	9	0.442793	0.999671	1184	-0.0132578	1.09392	9	0.295604	0.762167
FAM83D	ZNF165_amp	706	0.0166288	0.603646	9	0.43719	0.999671	1184	0.0117724	0.714934	9	0.397811	0.855958
CREM	ZNF165_amp	706	0.00966449	0.606565	9	0.436084	0.999671	1184	0.0043476	0.291875	9	0.589021	0.938852
RBPJ	ZNF165_amp	706	0.030229	1.17255	9	0.278878	0.999671	1184	0.0279384	2.38762	9	0.1223	0.582552
PRPS1	ZNF165_amp	706	0.0149763	0.58174	9	0.445631	0.999671	1184	0.014081	1.227	9	0.267992	0.743589
NFKB2	ZNF165_amp	706	-0.0219673	0.585067	9	0.444333	0.999671	1184	-0.0340692	3.2139	9	0.0730154	0.523697
SMARCAL1	ZNF165_amp	706	0.0156388	0.574424	9	0.448506	0.999671	1184	0.0170819	1.6012	9	0.205733	0.705987
MYH14	ZNF165_amp	706	-0.0193116	1.13814	9	0.286046	0.999671	1184	-0.00886564	0.577863	9	0.447151	0.877428
ITGA3	ZNF165_amp	706	0.0216741	0.624951	9	0.429213	0.999671	1184	0.0174067	0.908369	9	0.340547	0.800263
BMI1	ZNF165_amp	706	-0.0187023	0.618725	9	0.431521	0.999671	1184	-0.0159937	1.06543	9	0.301981	0.762167
ZFPM1	ZNF165_amp	706	0.0191812	0.638017	9	0.42443	0.999671	1184	0.0120893	0.528759	9	0.467129	0.900976
ARFGEF2	ZNF165_amp	706	-0.0126801	0.62959	9	0.427506	0.999671	1184	-0.0122281	1.39522	9	0.237525	0.736161
UBE2F	ZNF165_amp	706	0.0265025	0.609737	9	0.434887	0.999671	1184	0.0308527	1.99522	9	0.157796	0.669828
SYK	ZNF165_amp	706	0.0238722	1.15744	9	0.281997	0.999671	1184	0.0184691	1.4277	9	0.23214	0.736161
BATF	ZNF165_amp	706	0.0176012	1.15413	9	0.282686	0.999671	1184	0.0104508	0.93776	9	0.332855	0.791243
REL	ZNF165_amp	706	0.0148865	0.608387	9	0.435396	0.999671	1184	0.00304038	0.0577683	9	0.810059	0.972258
HMGA2	ZNF165_amp	706	0.0137132	0.612897	9	0.433699	0.999671	1184	0.0127746	1.24885	9	0.263772	0.743589
RPS6KA1	ZNF165_amp	706	0.0240476	1.39002	9	0.238402	0.999671	1184	0.0136616	1.03992	9	0.307841	0.762273
PEDS1	ZNF165_amp	706	0.0253557	1.3849	9	0.239269	0.999671	1184	0.0222301	2.35812	9	0.124633	0.582552
HNF1B	ZNF165_amp	706	0.0758434	1.56788	9	0.210515	0.999671	1184	0.0389857	0.901348	9	0.34242	0.800263
PROX1	ZNF165_amp	706	-0.0119222	0.557976	9	0.455077	0.999671	1184	-0.00792686	0.588463	9	0.443014	0.876779
GSR	ZNF165_amp	706	0.0147648	0.561905	9	0.453494	0.999671	1184	0.0129765	1.06401	9	0.302302	0.762167
CCER1	ZNF165_amp	706	-0.0205083	1.38197	9	0.239766	0.999671	1184	-0.0151433	1.80939	9	0.178581	0.693386
KLHL38	ZNF165_amp	706	0.0118701	0.527112	9	0.467823	0.999671	1184	0.00497763	0.225446	9	0.634921	0.945907
UXS1	ZNF165_amp	706	0.0373889	0.544517	9	0.460567	0.999671	1184	0.017232	0.265834	9	0.60614	0.938852
SATB1	ZNF165_amp	706	0.0172483	0.543447	9	0.461008	0.999671	1184	0.00987672	0.417948	9	0.517963	0.938852
DUSP4	ZNF165_amp	706	0.0428338	1.20695	9	0.271937	0.999671	1184	0.0282544	1.08511	9	0.297556	0.762167
CAV1	ZNF165_amp	706	0.0132962	0.569142	9	0.4506	0.999671	1184	0.00746823	0.425358	9	0.514276	0.938852
VPS4B	ZNF165_amp	706	-0.0519198	1.19713	9	0.273896	0.999671	1184	-0.0479286	2.33739	9	0.126301	0.58379
LTBR	ZNF165_amp	706	0.0174573	1.44861	9	0.228751	0.999671	1184	0.0120782	1.66254	9	0.19726	0.695425
PTDSS2	ZNF165_amp	706	0.00380211	0.0453961	9	0.831277	0.999671	1184	0.00234947	0.0416468	9	0.838294	0.976836
SOX10	ZNF165_amp	706	-0.000674724	0.000188194	9	0.989055	0.999671	1184	-0.0170422	0.212466	9	0.644841	0.945907
JUP	ZNF165_amp	706	0.000361006	0.000174067	9	0.989473	0.999671	1184	0.000333442	0.000364843	9	0.984761	0.996741
NEUROD1	ZNF165_amp	706	0.000128085	3.97772e-05	9	0.994968	0.999671	1184	0.00296511	0.0491039	9	0.82463	0.972258
PEA15	ZNF165_amp	706	-0.000148793	3.95814e-05	9	0.99498	0.999671	1184	-0.00366535	0.053652	9	0.816826	0.972258
AGPAT1	ZNF165_amp	706	-0.000266398	9.52439e-05	9	0.992213	0.999671	1184	-0.00669354	0.138704	9	0.709572	0.948829
AGR2	ZNF165_amp	706	0.000179494	7.12802e-05	9	0.993264	0.999671	1184	6.45231e-05	2.15697e-05	9	0.996294	0.999933
GATA1	ZNF165_amp	706	-0.00378306	0.0416338	9	0.838319	0.999671	1184	-0.00329553	0.0671873	9	0.795477	0.97016
PRKCI	ZNF165_amp	706	0.00583849	0.0430124	9	0.835702	0.999671	1184	0.00134824	0.00520642	9	0.942478	0.994598
TP63	ZNF165_amp	706	-0.00764394	0.0430357	9	0.835658	0.999671	1184	0.00175214	0.00514488	9	0.942819	0.994598
SATB2	ZNF165_amp	706	0.00533122	0.0441087	9	0.833652	0.999671	1184	0.00710721	0.181586	9	0.670013	0.948163
MAB21L1	ZNF165_amp	706	-0.00312487	0.0433057	9	0.835151	0.999671	1184	-0.00500816	0.264635	9	0.606954	0.938852
TFAP2C	ZNF165_amp	706	-0.00609564	0.0433116	9	0.83514	0.999671	1184	-0.0085907	0.18541	9	0.666765	0.948163
STAT6	ZNF165_amp	706	-0.0471595	6.02781	9	0.0140822	0.999671	1184	-0.0337583	7.11776	9	0.00763241	0.179737
IRF4	ZNF165_amp	706	-0.113313	5.64017	9	0.0175535	0.999671	1184	-0.145966	16.8663	9	4.01079e-05	0.00556163
REEP4	ZNF165_amp	706	-0.0462539	5.72447	9	0.0167301	0.999671	1184	-0.0348818	7.61347	9	0.00579339	0.172147
LMNTD1	ZNF165_amp	706	0.0344216	5.90043	9	0.0151372	0.999671	1184	0.0229136	6.34031	9	0.0118024	0.21347
TUBB4B	ZNF165_amp	706	0.127049	7.04271	9	0.00795884	0.999671	1184	0.0961915	9.19166	9	0.0024312	0.120776
CAND2	ZNF165_amp	706	0.043901	6.63062	9	0.010024	0.999671	1184	0.0323531	8.31621	9	0.00392928	0.140673
SKIC3	ZNF165_amp	706	0.0683931	7.36669	9	0.00664432	0.999671	1184	0.0518628	9.66022	9	0.00188301	0.111904
TFAP2A	ZNF165_amp	706	-0.0918794	7.35809	9	0.00667617	0.999671	1184	-0.0679694	8.57875	9	0.00340109	0.140673
SOX11	ZNF165_amp	706	-0.00391459	0.0318279	9	0.858406	0.999671	1184	-0.000798737	0.00290898	9	0.956987	0.995845
ETV6	ZNF165_amp	706	0.00425306	0.0325338	9	0.856861	0.999671	1184	0.00640295	0.166465	9	0.683273	0.948163
CDX2	ZNF165_amp	706	0.00415642	0.028593	9	0.865722	0.999671	1184	0.00582369	0.124741	9	0.723948	0.951091
ALDH18A1	ZNF165_amp	706	0.00441477	0.027141	9	0.869145	0.999671	1184	-0.0030678	0.0303787	9	0.861634	0.978042
MYCL	ZNF165_amp	706	0.00320021	0.0289943	9	0.864792	0.999671	1184	0.000241759	0.000375842	9	0.984533	0.996741
ZNFX1	ZNF165_amp	706	0.00367121	0.0292605	9	0.864179	0.999671	1184	-0.00311433	0.0488836	9	0.825017	0.972258
IGF2BP1	ZNF165_amp	706	0.00340605	0.0291839	9	0.864355	0.999671	1184	0.000728454	0.0028915	9	0.957116	0.995845
MTX2	ZNF165_amp	706	-0.00680877	0.0387924	9	0.84386	0.999671	1184	-0.0093094	0.168325	9	0.681605	0.948163
AP1B1	ZNF165_amp	706	-0.00383434	0.0378215	9	0.845802	0.999671	1184	-0.0146798	1.29155	9	0.255762	0.743589
CCDC51	ZNF165_amp	706	-0.00866617	0.0400691	9	0.841346	0.999671	1184	-0.0197565	0.49818	9	0.480301	0.916537
SQLE	ZNF165_amp	706	-0.00543846	0.0339222	9	0.853872	0.999671	1184	0.00538111	0.0769184	9	0.781518	0.97016
MYF5	ZNF165_amp	706	-0.00257176	0.0339621	9	0.853788	0.999671	1184	0.000719789	0.00636975	9	0.936388	0.994598
MYOD1	ZNF165_amp	706	-0.00351488	0.035985	9	0.849546	0.999671	1184	-0.00424324	0.11323	9	0.736497	0.957446
PAAF1	ZNF165_amp	706	0.0288122	3.59877	9	0.0578224	0.999671	1184	0.015671	2.55813	9	0.109728	0.556669
BCL6	ZNF165_amp	706	0.0594001	3.57963	9	0.0584923	0.999671	1184	0.0400308	3.30571	9	0.0690394	0.523697
SPI1	ZNF165_amp	706	0.0550656	3.63276	9	0.0566529	0.999671	1184	0.0368193	3.55733	9	0.0592831	0.501719
LIF	ZNF165_amp	706	0.033556	3.63205	9	0.0566769	0.999671	1184	0.0208627	3.31179	9	0.0687844	0.523697
MDM4	ZNF165_amp	706	0.0820532	3.43332	9	0.0638936	0.999671	1184	0.077313	6.4966	9	0.0108081	0.204372
ZER1	ZNF165_amp	706	0.0497868	3.55946	9	0.0592069	0.999671	1184	0.0398479	5.49587	9	0.0190614	0.293687
MITF	ZNF165_amp	706	-0.0412938	2.97032	9	0.0848051	0.999671	1184	-0.0362084	4.67267	9	0.0306463	0.398402
JAK3	ZNF165_amp	706	0.0330418	2.95186	9	0.085779	0.999671	1184	0.0212365	2.9341	9	0.0867267	0.539434
GCLC	ZNF165_amp	706	0.0364394	2.88676	9	0.0893102	0.999671	1184	0.0338139	4.84113	9	0.0277887	0.372907
SLC39A6	ZNF165_amp	706	0.0352245	3.11353	9	0.0776445	0.999671	1184	0.0250173	3.79619	9	0.0513693	0.496968
BEST3	ZNF165_amp	706	0.0245139	3.1832	9	0.0743987	0.999671	1184	0.0124217	1.94257	9	0.16339	0.679702
ACOX1	ZNF165_amp	706	-0.0547727	3.17676	9	0.0746926	0.999671	1184	-0.0348927	3.04306	9	0.0810829	0.539434
PAX5	ZNF165_amp	706	0.0462884	3.16931	9	0.0750343	0.999671	1184	0.0368871	3.52904	9	0.0603027	0.501719
DDX39A	ZNF165_amp	706	0.0648609	4.67799	9	0.0305514	0.999671	1184	0.0495626	6.537	9	0.0105653	0.204372
ZBTB38	ZNF165_amp	706	0.04424	4.60955	9	0.0317944	0.999671	1184	0.015279	1.22228	9	0.268915	0.743589
LRP8	ZNF165_amp	706	0.0655291	4.57446	9	0.032452	0.999671	1184	0.0433486	4.35398	9	0.0369225	0.399854
SEC23B	ZNF165_amp	706	-0.0604308	4.37825	9	0.0364003	0.999671	1184	-0.0510008	7.14218	9	0.00752915	0.179737
LDLRAP1	ZNF165_amp	706	0.0492976	5.34224	9	0.0208147	0.999671	1184	0.0319288	4.92885	9	0.0264119	0.366246
GFI1	ZNF165_amp	706	-0.0446401	4.87715	9	0.0272146	0.999671	1184	-0.0285045	3.90972	9	0.0480076	0.477896
DIS3L	ZNF165_amp	706	0.0454395	5.00401	9	0.0252887	0.999671	1184	0.0352392	7.20246	9	0.00728036	0.179737
HDAC2	ZNF165_amp	706	0.0513753	3.9241	9	0.0475986	0.999671	1184	0.0272215	2.41101	9	0.120484	0.582552
CHML	ZNF165_amp	706	-0.0422447	3.71225	9	0.0540144	0.999671	1184	-0.0316307	4.96493	9	0.0258664	0.366246
NRAS	ZNF165_amp	706	-0.105921	3.69549	9	0.0545596	0.999671	1184	-0.0922514	6.71483	9	0.00956142	0.198877
SCFD2	ZNF165_amp	706	0.0364349	4.19494	9	0.0405449	0.999671	1184	0.0197641	2.95786	9	0.0854612	0.539434
SREBF2	ZNF165_amp	706	-0.0601575	4.28726	9	0.0383991	0.999671	1184	-0.0499686	6.7578	9	0.00933386	0.198877
ERG	ZNF165_amp	706	0.0354138	4.2788	9	0.0385905	0.999671	1184	0.0299096	7.0841	9	0.00777708	0.179737
ADIPOR2	ZNF165_amp	706	0.0412189	4.06339	9	0.0438226	0.999671	1184	0.0246223	3.2285	9	0.072367	0.523697
MEF2C	ZNF165_amp	706	0.0650786	3.98078	9	0.0460221	0.999671	1184	0.0202307	0.807238	9	0.368938	0.821566
IKBKG	ZNF165_amp	706	0.00207511	0.00475107	9	0.945047	0.999671	1184	-0.00287886	0.0210513	9	0.884639	0.985357
DHX9	ZNF165_amp	706	0.00402677	0.00476497	9	0.944967	0.999671	1184	-0.00105104	0.000734873	9	0.978373	0.996741
FJX1	ZNF165_amp	706	0.00139414	0.00478976	9	0.944824	0.999671	1184	0.00326132	0.0630895	9	0.801678	0.972083
HOXB13	ZNF165_amp	706	-0.00144648	0.00379529	9	0.950877	0.999671	1184	0.00403707	0.0702187	9	0.791019	0.97016
TIMM10B	ZNF165_amp	706	-0.000934962	0.00287416	9	0.957245	0.999671	1184	-0.000363343	0.00102096	9	0.97451	0.996741
NCOA4	ZNF165_amp	706	0.00181275	0.0026321	9	0.959083	0.999671	1184	-0.00610852	0.0705543	9	0.790531	0.97016
XPR1	ZNF165_amp	706	0.00234075	0.00358219	9	0.952274	0.999671	1184	-0.00173034	0.00464158	9	0.945683	0.994598
RUNX1T1	ZNF165_amp	706	-0.000889525	0.00374696	9	0.95119	0.999671	1184	-0.00588036	0.375255	9	0.540154	0.938852
HRAS	ZNF165_amp	706	0.00139667	0.00343094	9	0.953291	0.999671	1184	0.00393301	0.0657798	9	0.797584	0.97016
ANKIB1	ZNF165_amp	706	0.00120728	0.0033188	9	0.95406	0.999671	1184	0.00152793	0.0126848	9	0.910327	0.992119
UBE2Z	ZNF165_amp	706	0.00265215	0.00745492	9	0.931195	0.999671	1184	0.00725093	0.13069	9	0.717718	0.951091
NR5A2	ZNF165_amp	706	-0.00131114	0.00557173	9	0.940498	0.999671	1184	0.00153185	0.0180835	9	0.893027	0.985357
ZNF691	ZNF165_amp	706	0.00136048	0.00561639	9	0.94026	0.999671	1184	-0.000236327	0.000407007	9	0.983904	0.996741
PDHX	ZNF165_amp	706	-0.00159031	0.00576792	9	0.939461	0.999671	1184	-0.00475901	0.124469	9	0.724237	0.951091
WSB2	ZNF165_amp	706	0.000654129	0.000543435	9	0.981402	0.999671	1184	0.00296871	0.0257186	9	0.87259	0.981074
SLC25A37	ZNF165_amp	706	0.000538289	0.000563679	9	0.981058	0.999671	1184	0.00344465	0.0522195	9	0.819245	0.972258
EME1	ZNF165_amp	706	-0.000534732	0.00081858	9	0.977175	0.999671	1184	-0.00228142	0.0345894	9	0.852459	0.978042
LYL1	ZNF165_amp	706	0.000353472	0.000362683	9	0.984806	0.999671	1184	0.000944015	0.0059678	9	0.938423	0.994598
NEUROD2	ZNF165_amp	706	-0.000455605	0.000405462	9	0.983935	0.999671	1184	-0.0092243	0.394385	9	0.530003	0.938852
DLL1	ZNF165_amp	706	0.000870309	0.00199938	9	0.964335	0.999671	1184	0.00732615	0.326613	9	0.56766	0.938852
MPL	ZNF165_amp	706	0.000670602	0.00178162	9	0.966332	0.999671	1184	0.00414404	0.158282	9	0.690744	0.948163
FGFR3	ZNF165_amp	706	-0.000902351	0.00179192	9	0.966235	0.999671	1184	-0.00798821	0.332739	9	0.564051	0.938852
ASCL1	ZNF165_amp	706	-0.00112451	0.00124652	9	0.971836	0.999671	1184	-0.00299276	0.0173026	9	0.895349	0.985357
ZEB2	ZNF165_amp	706	0.00121744	0.00108798	9	0.973687	0.999671	1184	0.00953151	0.123987	9	0.72475	0.951091
TNFSF10	ZNF165_amp	706	0.000889463	0.00110629	9	0.973467	0.999671	1184	0.00126774	0.00529691	9	0.941981	0.994598
BCR	ZNF165_amp	706	-0.00102507	0.00159153	9	0.968178	0.999671	1184	-0.0101895	0.340906	9	0.559307	0.938852
MYRF	ZNF165_amp	706	0.00324276	0.0207188	9	0.885548	0.999671	1184	0.0101519	0.480565	9	0.488167	0.92313
CTSZ	ZNF165_amp	706	-0.00204366	0.0203113	9	0.886671	0.999671	1184	-0.000492823	0.0028341	9	0.957544	0.995845
LMO2	ZNF165_amp	706	0.00363441	0.0202059	9	0.886963	0.999671	1184	0.00212	0.0146144	9	0.903778	0.99201
SEC23IP	ZNF165_amp	706	0.00334209	0.0157423	9	0.900153	0.999671	1184	0.00483093	0.0773672	9	0.780898	0.97016
PIM2	ZNF165_amp	706	0.00321931	0.0177053	9	0.894145	0.999671	1184	-0.028181	2.57959	9	0.10825	0.556669
CTDSP2	ZNF165_amp	706	-0.00264891	0.0176298	9	0.89437	0.999671	1184	0.00383335	0.0872868	9	0.767655	0.97016
MMP27	ZNF165_amp	706	0.00261929	0.025847	9	0.872274	0.999671	1184	0.00184142	0.0309026	9	0.860458	0.978042
WNT7B	ZNF165_amp	706	0.00275261	0.0260582	9	0.871758	0.999671	1184	0.00144958	0.017574	9	0.894536	0.985357
PRPS2	ZNF165_amp	706	0.00222097	0.0215714	9	0.883233	0.999671	1184	0.00450558	0.210779	9	0.646158	0.945907
FOXA1	ZNF165_amp	706	-0.00735715	0.0217902	9	0.882647	0.999671	1184	-0.00606244	0.0288218	9	0.865191	0.978042
STAT3	ZNF165_amp	706	-0.00260699	0.00991807	9	0.92067	0.999671	1184	-0.010703	0.376245	9	0.53962	0.938852
MYB	ZNF165_amp	706	0.00406111	0.0100349	9	0.920206	0.999671	1184	0.0249283	0.691409	9	0.405685	0.855958
SLF1	ZNF165_amp	706	-0.00264092	0.0093113	9	0.923127	0.999671	1184	-0.00458767	0.0667568	9	0.796119	0.97016
PAX7	ZNF165_amp	706	0.00134172	0.00927961	9	0.923258	0.999671	1184	0.000346239	0.00145574	9	0.969565	0.996741
DUSP1	ZNF165_amp	706	-0.00179821	0.00762053	9	0.930437	0.999671	1184	-0.0038403	0.0816682	9	0.775049	0.97016
CTTNBP2	ZNF165_amp	706	-0.00140555	0.00857389	9	0.926225	0.999671	1184	-0.00101972	0.0107992	9	0.917234	0.99367
POU2AF3	ZNF165_amp	706	-0.00207944	0.00869341	9	0.925714	0.999671	1184	-0.00966235	0.439993	9	0.507126	0.938852
HIC2	ZNF165_amp	706	0.00293251	0.0142107	9	0.90511	0.999671	1184	-0.00284997	0.0318788	9	0.858294	0.978042
OXSR1	ZNF165_amp	706	0.00280792	0.0153784	9	0.901308	0.999671	1184	-0.00621926	0.172126	9	0.678229	0.948163
RBBP7	ZNF165_amp	706	0.00385146	0.0147712	9	0.903266	0.999671	1184	-0.010669	0.259418	9	0.61052	0.938852
PTGER4	ZNF165_amp	706	0.00231781	0.0130725	9	0.908972	0.999671	1184	0.00277313	0.0446366	9	0.832674	0.974556
STAG1	ZNF165_amp	706	-0.00301067	0.0075373	9	0.930816	0.999671	1184	0.00157677	0.00441842	9	0.947003	0.994598
NEIL2	ZNF165_amp	706	0.0185073	1.58047	9	0.208693	0.999671	1184	0.00754642	0.620843	9	0.430734	0.876779
GATA3	ZNF165_amp	706	-0.0489769	1.59218	9	0.207015	0.999671	1184	-0.0236575	0.744421	9	0.388248	0.851076
ABCD1	ZNF165_amp	706	-0.0329757	1.58873	9	0.207507	0.999671	1184	-0.0145817	0.742965	9	0.388713	0.851076
PIERCE2	ZNF165_amp	706	-0.0186078	1.5918	9	0.207069	0.999671	1184	-0.0104596	1.20817	9	0.271696	0.743589
EIF2AK4	ZNF165_amp	706	0.0084863	0.0474432	9	0.827574	0.999671	1184	0.0114239	0.202657	9	0.652585	0.945907
IL2RG	ZNF165_amp	706	-0.00344103	0.0464122	9	0.829428	0.999671	1184	-0.00614285	0.359522	9	0.548772	0.938852
ITGB3	ZNF165_amp	706	0.0260686	1.65773	9	0.19791	0.999671	1184	0.0174755	1.70996	9	0.190991	0.693572
FGF19	ZNF165_amp	706	0.00530495	0.050889	9	0.821524	0.999671	1184	0.00942121	0.386324	9	0.534238	0.938852
CTBP1	ZNF165_amp	706	0.0347429	1.96171	9	0.161331	0.999671	1184	0.0252036	2.37409	9	0.123363	0.582552
CCND3	ZNF165_amp	706	0.0575946	1.87635	9	0.17075	0.999671	1184	0.0501554	2.878	9	0.0897973	0.540459
HYCC2	ZNF165_amp	706	0.037871	1.81289	9	0.178162	0.999671	1184	0.023413	1.62788	9	0.201997	0.705987
HDAC1	ZNF165_amp	706	0.0497587	1.9456	9	0.163062	0.999671	1184	0.0257106	1.21281	9	0.270776	0.743589
LIG1	ZNF165_amp	706	0.049354	1.95363	9	0.162196	0.999671	1184	0.0505925	4.41475	9	0.0356295	0.399854
PIK3CD	ZNF165_amp	706	0.0323993	1.94892	9	0.162703	0.999671	1184	0.0194242	1.50564	9	0.219805	0.731513
EXOC6	ZNF165_amp	706	0.0275355	1.89021	9	0.169179	0.999671	1184	0.0188761	1.99742	9	0.157568	0.669828
RUNX2	ZNF165_amp	706	0.0350578	1.89645	9	0.168476	0.999671	1184	0.0229662	1.91851	9	0.16602	0.683807
BCL2	ZNF165_amp	706	0.0409174	1.92715	9	0.165071	0.999671	1184	0.0156616	0.588573	9	0.442971	0.876779
TMEM164	ZNF165_amp	706	0.0243197	1.91448	9	0.166467	0.999671	1184	0.019253	2.76264	9	0.0964887	0.540459
DOCK5	ZNF165_amp	706	-0.0389107	1.72489	9	0.189065	0.999671	1184	-0.0229258	1.37044	9	0.241736	0.736161
RUNX1	ZNF165_amp	706	0.044225	1.73766	9	0.187435	0.999671	1184	0.0493754	4.4317	9	0.0352774	0.399854
AKT2	ZNF165_amp	706	0.0323138	1.69223	9	0.193307	0.999671	1184	0.00372772	0.050613	9	0.822	0.972258
CEBPA	ZNF165_amp	706	0.0336737	1.6806	9	0.194844	0.999671	1184	0.0297156	2.93397	9	0.0867338	0.539434
CCND2	ZNF165_amp	706	0.0566318	1.71447	9	0.190407	0.999671	1184	0.0130188	0.197462	9	0.656778	0.947147
B4GALNT1	ZNF165_amp	706	0.0236624	1.70261	9	0.191947	0.999671	1184	0.0157594	1.80981	9	0.178531	0.693386
POU2AF2	ZNF165_amp	706	-0.029117	1.6952	9	0.192917	0.999671	1184	-0.0259102	3.10048	9	0.0782693	0.533771
PSMD10	ZNF165_amp	706	0.0353705	1.69725	9	0.192648	0.999671	1184	0.0184754	1.11695	9	0.290577	0.762167
MAF	ZNF165_amp	706	0.0358001	1.7763	9	0.182605	0.999671	1184	0.00487661	0.0729577	9	0.787078	0.97016
MSMO1	ZNF165_amp	706	0.0339228	1.78307	9	0.181772	0.999671	1184	0.0219466	1.76683	9	0.183774	0.693386
GAB1	ZNF165_amp	706	0.0387546	1.74222	9	0.186857	0.999671	1184	0.0331132	2.92488	9	0.0872239	0.539434
MEF2D	ZNF165_amp	706	0.0334459	1.74479	9	0.186533	0.999671	1184	0.0202952	1.47077	9	0.225224	0.736161
SOX2	ZNF165_amp	706	-0.0523265	1.74559	9	0.186432	0.999671	1184	-0.0330078	1.5213	9	0.217423	0.729418
CYB561A3	ZNF165_amp	706	0.0361375	2.37965	9	0.122925	0.999671	1184	0.0213424	1.70216	9	0.192005	0.693572
KIF5A	ZNF165_amp	706	0.0288884	2.4026	9	0.121134	0.999671	1184	0.0249417	4.30733	9	0.0379485	0.399854
TLX2	ZNF165_amp	706	0.027356	2.39702	9	0.121567	0.999671	1184	0.024477	4.54323	9	0.0330492	0.399854
PIK3R5	ZNF165_amp	706	0.0265746	2.4708	9	0.115979	0.999671	1184	0.0208385	3.55378	9	0.0594101	0.501719
ALAD	ZNF165_amp	706	0.0423313	2.48609	9	0.114857	0.999671	1184	0.0298831	2.80862	9	0.0937589	0.540459
MAP2K1	ZNF165_amp	706	0.0414935	2.31204	9	0.128376	0.999671	1184	0.0342129	3.60667	9	0.0575481	0.501719
TSPAN31	ZNF165_amp	706	0.0344291	2.30618	9	0.12886	0.999671	1184	0.0243522	2.7022	9	0.10021	0.541392
NDRG3	ZNF165_amp	706	0.033365	2.35654	9	0.124758	0.999671	1184	0.023179	2.46193	9	0.116636	0.582552
HDAC7	ZNF165_amp	706	0.0393875	2.35136	9	0.125174	0.999671	1184	0.0252102	2.18547	9	0.139319	0.629962
FGFR2	ZNF165_amp	706	0.0433599	2.36118	9	0.124388	0.999671	1184	0.0292519	2.58359	9	0.107976	0.556669
TCF7L2	ZNF165_amp	706	0.0562642	2.37036	9	0.123658	0.999671	1184	0.0406688	2.71184	9	0.0996062	0.541392
DNAI7	ZNF165_amp	706	0.0378148	2.34435	9	0.125738	0.999671	1184	0.0285869	3.24158	9	0.0717913	0.523697
EXTL3	ZNF165_amp	706	0.0443205	2.33563	9	0.126444	0.999671	1184	0.0342141	3.23959	9	0.0718787	0.523697
PPM1D	ZNF165_amp	706	0.0708897	2.63064	9	0.10482	0.999671	1184	0.0618529	4.28512	9	0.0384475	0.399854
SLC35A1	ZNF165_amp	706	0.0497268	2.6303	9	0.104842	0.999671	1184	0.0339308	2.93875	9	0.0864777	0.539434
PUM3	ZNF165_amp	706	0.0358227	2.70214	9	0.100214	0.999671	1184	0.0339515	5.77849	9	0.0162234	0.259575
TTC7A	ZNF165_amp	706	0.0785447	2.82023	9	0.0930832	0.999671	1184	0.0373457	1.365	9	0.242673	0.736161
MEF2B	ZNF165_amp	706	0.03548	2.54668	9	0.110526	0.999671	1184	0.0151719	0.923155	9	0.336648	0.795713
WLS	ZNF165_amp	706	0.0295595	2.59758	9	0.107027	0.999671	1184	0.0198459	2.76375	9	0.0964218	0.540459
SREBF1	ZNF165_amp	706	-0.0816358	2.56053	9	0.109562	0.999671	1184	-0.0625512	3.48607	9	0.0618873	0.504806
CTNNB1	ZNF165_amp	706	0.0912273	2.57541	9	0.108536	0.999671	1184	0.066649	2.90735	9	0.0881767	0.539434
CSTF2	ZNF165_amp	706	-0.0549681	2.26176	9	0.132603	0.999671	1184	-0.0535175	5.10847	9	0.0238093	0.353738
CHM	ZNF165_amp	706	0.0355292	2.09832	9	0.147461	0.999671	1184	0.019729	1.45996	9	0.226936	0.736161
FLI1	ZNF165_amp	706	0.0527008	2.0827	9	0.148977	0.999671	1184	0.0403421	2.44637	9	0.117797	0.582552
ATP6V0A2	ZNF165_amp	706	0.0378239	2.83697	9	0.092118	0.999671	1184	0.0387909	5.87005	9	0.0154006	0.256266
XIAP	ZNF165_amp	706	-0.0308186	2.12497	9	0.144916	0.999671	1184	-0.0262623	3.59933	9	0.057803	0.501719
VPS36	ZNF165_amp	706	0.0514288	2.12408	9	0.145	0.999671	1184	0.0331908	2.10615	9	0.146708	0.642427
ITPA	ZNF165_amp	706	0.0274946	2.13825	9	0.143665	0.999671	1184	0.0214755	3.10192	9	0.0782	0.533771
ZBTB18	ZNF165_amp	706	0.0267166	2.11997	9	0.14539	0.999671	1184	0.020268	2.76576	9	0.0963008	0.540459
FAM50B	ZNF165_amp	706	-0.0278605	2.10943	9	0.146394	0.999671	1184	-0.0142738	1.34308	9	0.246492	0.736161
ATP6V0E1	ZNF165_amp	706	-0.0755911	2.8726	9	0.090099	0.999671	1184	-0.0722217	6.1053	9	0.0134777	0.233613
ELF3	ZNF165_amp	706	0.0334735	2.19679	9	0.138298	0.999671	1184	0.0195019	1.82027	9	0.177281	0.693386
IRS4	ZNF165_amp	706	-0.0264317	2.17598	9	0.14018	0.999671	1184	-0.0136066	1.35796	9	0.243892	0.736161
TRPS1	ZNF165_amp	706	-0.0381296	2.25908	9	0.132833	0.999671	1184	-0.0245843	1.96651	9	0.160819	0.675764
GNAI2	ZNF165_amp	706	-0.0376276	2.23172	9	0.135204	0.999671	1184	-0.0322217	3.90129	9	0.0482491	0.477896
RPL22L1	ZNF165_amp	706	0.0535116	2.16611	9	0.141083	0.999671	1184	0.0459897	3.74235	9	0.0530499	0.497169
MTSS1	ZNF165_amp	706	0.0262096	2.14859	9	0.142701	0.999671	1184	0.0152153	1.69153	9	0.1934	0.693572
KIF18B	POLE_mut	706	0.000141562	7.12847e-06	9	0.99787	0.999671	1184	0.0241879	0.549963	9	0.458333	0.920248
ITPA	HIP1_amp	706	0.000124181	4.93962e-05	9	0.994392	0.999671	1184	0.00118188	0.0127233	9	0.910191	0.982005
KIF18B	ASPSCR1_amp	706	-9.52437e-05	5.0061e-06	9	0.998215	0.999674	1184	-0.00368612	0.0191915	9	0.889819	0.974193
GAB2	BCL2_amp	706	-8.96428e-05	3.85608e-06	9	0.998433	0.999674	1184	0.0231799	1.10306	9	0.293597	0.888825
TRMT12	BCL2_amp	706	-6.07435e-05	3.45712e-06	9	0.998516	0.999674	1184	0.00297102	0.0374449	9	0.846562	0.97649
EGFR	MYCL_amp	706	0.000355417	4.12605e-05	9	0.994875	0.999675	1184	0.0346608	1.15328	9	0.282863	0.811526
PDGFRA	MYCL_amp	706	-0.000155027	3.26649e-05	9	0.99544	0.999675	1184	0.00044177	0.000812477	9	0.97726	0.995413
BCR	GMPS_mut	706	-8.64367e-05	4.85367e-06	9	0.998242	0.999676	1184	0.00142072	0.00480856	9	0.944716	0.997573
FLI1	DROSHA_amp	706	3.97236e-05	4.60003e-06	9	0.998289	0.999677	1184	0.00913442	0.490084	9	0.48389	0.788344
MAPK1	MAPK1_amp	706	-0.000332719	5.91013e-05	9	0.993866	0.999678	1184	0.00546797	0.034898	9	0.851809	0.968177
VPS4B	POT1_amp	706	0.00479555	0.00619036	9	0.937288	0.999678	1184	-0.014182	0.147996	9	0.700458	0.981574
GCLC	POT1_amp	706	-0.00224669	0.00665872	9	0.934964	0.999678	1184	-0.00373489	0.042662	9	0.836363	0.987091
TLE4	POT1_amp	706	-0.00155787	0.00506165	9	0.943282	0.999678	1184	0.0021679	0.0269167	9	0.869681	0.98849
SATB2	POT1_amp	706	0.00234589	0.00518581	9	0.942592	0.999678	1184	-0.0053173	0.0736728	9	0.786062	0.981574
MEF2B	POT1_amp	706	-0.00206575	0.00521626	9	0.942424	0.999678	1184	-0.00544635	0.0859745	9	0.769359	0.981574
KLF4	POT1_amp	706	0.00159401	0.00461065	9	0.945864	0.999678	1184	-7.0383e-05	2.58127e-05	9	0.995946	0.999804
NR5A2	POT1_amp	706	0.00154554	0.0046979	9	0.945355	0.999678	1184	0.00602211	0.202186	9	0.652962	0.981574
ISG15	POT1_amp	706	0.00201868	0.0048962	9	0.944215	0.999678	1184	-0.00485497	0.0818613	9	0.774791	0.981574
DENND4C	POT1_amp	706	-0.00210182	0.00483862	9	0.944544	0.999678	1184	-0.00546055	0.0895909	9	0.764698	0.981574
WRN	POT1_amp	706	-0.00498204	0.00535227	9	0.941679	0.999678	1184	-0.00354006	0.0073691	9	0.931591	0.999804
GNE	POT1_amp	706	0.00210603	0.00584248	9	0.939072	0.999678	1184	0.00180994	0.0123979	9	0.911342	0.999804
USP18	POT1_amp	706	-0.0037131	0.0058038	9	0.939274	0.999678	1184	-0.00554121	0.0369489	9	0.847569	0.987091
MTRFR	POT1_amp	706	0.00237847	0.00555788	9	0.940572	0.999678	1184	-0.00648001	0.115492	9	0.733976	0.981574
MEF2C	POT1_amp	706	0.00310765	0.00551682	9	0.940791	0.999678	1184	0.00728382	0.0760431	9	0.782733	0.981574
IL2RG	POT1_amp	706	-0.00212553	0.0107472	9	0.917432	0.999678	1184	-0.00203007	0.0284456	9	0.866065	0.98849
PAX7	POT1_amp	706	-0.00184815	0.0107585	9	0.917389	0.999678	1184	-0.00435259	0.168155	9	0.681757	0.981574
PAAF1	POT1_amp	706	-0.00194835	0.0099778	9	0.920432	0.999678	1184	-0.00399343	0.12033	9	0.728677	0.981574
ACOX1	POT1_amp	706	-0.0042275	0.0113745	9	0.915066	0.999678	1184	-0.00466452	0.0392509	9	0.842952	0.987091
C6orf136	POT1_amp	706	-0.00248939	0.00818912	9	0.927895	0.999678	1184	0.000811196	0.0025009	9	0.960115	0.999804
TNPO2	POT1_amp	706	-0.00177697	0.00808047	9	0.928373	0.999678	1184	0.00215429	0.0341953	9	0.853292	0.987091
OTX2	POT1_amp	706	0.00268596	0.00845283	9	0.926746	0.999678	1184	0.0107782	0.376859	9	0.539289	0.981574
MYH14	POT1_amp	706	-0.00218501	0.00886706	9	0.924978	0.999678	1184	0.00543203	0.157885	9	0.691111	0.981574
MYCL	POT1_amp	706	0.00106416	0.00194496	9	0.964823	0.999678	1184	0.00580916	0.156752	9	0.692164	0.981574
CAV1	POT1_amp	706	-0.00112812	0.00248326	9	0.960256	0.999678	1184	-0.00248913	0.0341644	9	0.853358	0.987091
DOCK2	POT1_amp	706	-0.0011142	0.00229729	9	0.961772	0.999678	1184	0.00378952	0.0687079	9	0.793227	0.983214
ZBTB18	POT1_amp	706	-0.00689428	0.0856408	9	0.769794	0.999678	1184	0.00415677	0.0840927	9	0.771826	0.981574
MYF5	POT1_amp	706	-0.00525185	0.0859922	9	0.769335	0.999678	1184	-0.000629575	0.00353437	9	0.952593	0.999804
ESR1	POT1_amp	706	-0.00956913	0.0855602	9	0.769899	0.999678	1184	-0.00397559	0.0366532	9	0.848173	0.987091
ATOH1	POT1_amp	706	-0.00719627	0.0853757	9	0.77014	0.999678	1184	-0.00596241	0.16443	9	0.68511	0.981574
DOCK5	POT1_amp	706	0.00164489	0.00185778	9	0.96562	0.999678	1184	3.12044e-05	1.83823e-06	9	0.998918	0.999804
BATF	POT1_amp	706	0.000841599	0.00161277	9	0.967966	0.999678	1184	-0.0019935	0.0246557	9	0.875228	0.988782
PPARG	POT1_amp	706	0.00193126	0.00400857	9	0.949517	0.999678	1184	0.00517889	0.0800093	9	0.777285	0.981574
INTS6L	POT1_amp	706	-0.00125619	0.00370481	9	0.951465	0.999678	1184	0.000893632	0.00537339	9	0.941565	0.999804
TFAP2B	POT1_amp	706	0.00163877	0.00424441	9	0.948055	0.999678	1184	0.0100614	0.427155	9	0.513388	0.981574
REEP4	POT1_amp	706	0.00163972	0.0044075	9	0.947068	0.999678	1184	-0.00297151	0.0397361	9	0.841997	0.987091
CCND3	POT1_amp	706	-0.00287827	0.00285384	9	0.957396	0.999678	1184	0.00465454	0.0180931	9	0.892999	0.995574
PTPN2	POT1_amp	706	0.00170922	0.00272351	9	0.958379	0.999678	1184	-0.00368075	0.0337625	9	0.854213	0.987091
SIAH2	POT1_amp	706	-0.00139919	0.00337677	9	0.953661	0.999678	1184	-0.00964679	0.448582	9	0.503009	0.981574
WLS	POT1_amp	706	0.00139741	0.00348413	9	0.952931	0.999678	1184	0.00435001	0.0959615	9	0.756731	0.981574
TLX2	POT1_amp	706	-0.00497791	0.0485716	9	0.825568	0.999678	1184	-0.00098926	0.00535453	9	0.941667	0.999804
TMEM164	POT1_amp	706	0.00501131	0.0492	9	0.824461	0.999678	1184	-0.00090387	0.00439264	9	0.947157	0.999804
FLT3	POT1_amp	706	0.00512848	0.044805	9	0.832363	0.999678	1184	0.000718185	0.00233684	9	0.961445	0.999804
PAX5	POT1_amp	706	-0.00701115	0.0439997	9	0.833854	0.999678	1184	-0.00491762	0.0454951	9	0.831096	0.987091
HTR2B	POT1_amp	706	-0.00577915	0.0554751	9	0.813796	0.999678	1184	-0.00155111	0.0114514	9	0.91478	0.999804
NEDD4L	POT1_amp	706	0.00695047	0.0573064	9	0.810805	0.999678	1184	0.00388312	0.0517371	9	0.820068	0.987091
MRGPRD	POT1_amp	706	-0.00518963	0.0590433	9	0.808014	0.999678	1184	-0.0129449	1.04799	9	0.305969	0.981574
PRDX1	POT1_amp	706	-0.0112213	0.0589619	9	0.808144	0.999678	1184	0.000311793	0.000129385	9	0.990924	0.999804
KLB	POT1_amp	706	0.00596382	0.0498555	9	0.823315	0.999678	1184	0.0126236	0.627491	9	0.428277	0.981574
CCDC51	POT1_amp	706	0.0124594	0.0503755	9	0.822411	0.999678	1184	0.0298976	0.825154	9	0.363678	0.981574
CAPZA2	POT1_amp	706	-0.00615379	0.054535	9	0.815352	0.999678	1184	0.000121979	5.99244e-05	9	0.993824	0.999804
PIK3CD	POT1_amp	706	-0.0069384	0.0544753	9	0.815451	0.999678	1184	-0.00502974	0.0730469	9	0.786951	0.981574
GAB2	POT1_amp	706	-0.0079328	0.0428751	9	0.835961	0.999678	1184	-0.00972233	0.170678	9	0.67951	0.981574
ALK	POT1_amp	706	-0.00419914	0.0300602	9	0.862354	0.999678	1184	-0.00500803	0.119895	9	0.729148	0.981574
GJC1	POT1_amp	706	0.00465132	0.0328907	9	0.856087	0.999678	1184	0.000687012	0.00201792	9	0.96417	0.999804
XPR1	POT1_amp	706	0.00893373	0.0316814	9	0.858729	0.999678	1184	-0.0046221	0.0239807	9	0.876934	0.988782
TCAP	POT1_amp	706	0.00377434	0.031511	9	0.859105	0.999678	1184	0.00425846	0.112093	9	0.737774	0.981574
SEC23A	POT1_amp	706	-0.00393957	0.0274058	9	0.868513	0.999678	1184	-0.000572199	0.00161715	9	0.967923	0.999804
SOX3	POT1_amp	706	-0.00364741	0.0282135	9	0.866608	0.999678	1184	-0.00952776	0.545111	9	0.460322	0.981574
CCND2	POT1_amp	706	0.0109378	0.0387416	9	0.843961	0.999678	1184	0.0121676	0.125171	9	0.723492	0.981574
GFI1	POT1_amp	706	0.00477465	0.0332204	9	0.855375	0.999678	1184	0.00493755	0.0845416	9	0.771235	0.981574
ADPGK	POT1_amp	706	0.00514009	0.0377764	9	0.845893	0.999678	1184	0.00817498	0.273388	9	0.601068	0.981574
RBPJ	POT1_amp	706	0.00499571	0.0194461	9	0.889095	0.999678	1184	0.00578481	0.0739089	9	0.785728	0.981574
IL13RA1	POT1_amp	706	0.00300641	0.0174717	9	0.894842	0.999678	1184	0.00320851	0.0552793	9	0.814119	0.987091
EBF1	POT1_amp	706	0.0128034	0.0840342	9	0.771903	0.999678	1184	0.00605286	0.0380243	9	0.845394	0.987091
BEST3	POT1_amp	706	-0.00259625	0.0216288	9	0.883079	0.999678	1184	-0.000251275	0.000574807	9	0.980872	0.999804
TRADD	POT1_amp	706	0.00251064	0.0201432	9	0.887138	0.999678	1184	0.00592296	0.316321	9	0.573827	0.981574
OXSR1	POT1_amp	706	-0.0041833	0.0207908	9	0.88535	0.999678	1184	0.00697633	0.156686	9	0.692226	0.981574
ITPA	POT1_amp	706	0.00345938	0.0205252	9	0.88608	0.999678	1184	0.0019726	0.0189256	9	0.89058	0.995574
TCF3	POT1_amp	706	0.00419572	0.0131869	9	0.908576	0.999678	1184	0.000547525	0.00059058	9	0.980612	0.999804
SOX7	POT1_amp	706	-0.00290043	0.0130874	9	0.908921	0.999678	1184	3.8949e-05	6.80336e-06	9	0.997919	0.999804
DHX9	POT1_amp	706	-0.00874272	0.0136158	9	0.907108	0.999678	1184	-0.013686	0.0900542	9	0.764108	0.981574
DIS3L	POT1_amp	706	0.00291114	0.0124702	9	0.911085	0.999678	1184	-0.000494387	0.00102284	9	0.974487	0.999804
NFKB2	POT1_amp	706	-0.00457885	0.0154871	9	0.900961	0.999678	1184	-0.00292919	0.0172425	9	0.89553	0.995574
ABCD1	POT1_amp	706	-0.00425048	0.0160072	9	0.899321	0.999678	1184	-0.00817833	0.169026	9	0.680979	0.981574
STAG1	POT1_amp	706	-0.0053097	0.0142528	9	0.90497	0.999678	1184	0.018733	0.451858	9	0.501454	0.981574
BCL2	POT1_amp	706	-0.0045395	0.0144097	9	0.904451	0.999678	1184	-0.00779644	0.105506	9	0.74532	0.981574
KRAS	POT1_amp	706	0.0290878	0.0643579	9	0.799736	0.999678	1184	0.00681215	0.00949591	9	0.922371	0.999804
IRS4	POT1_amp	706	0.0057096	0.0614216	9	0.804263	0.999678	1184	0.000452853	0.00108682	9	0.973701	0.999804
MSMO1	POT1_amp	706	0.00926643	0.0811154	9	0.775792	0.999678	1184	0.00340443	0.0307868	9	0.860717	0.98849
FGFR3	POT1_amp	706	0.00769208	0.0793619	9	0.778164	0.999678	1184	-0.00275816	0.0286816	9	0.865516	0.98849
NRAS	POT1_amp	706	0.0201125	0.0806829	9	0.776374	0.999678	1184	0.0217531	0.2693	9	0.603802	0.981574
CREM	POT1_amp	706	0.00424862	0.071291	9	0.789466	0.999678	1184	0.000832087	0.00774806	9	0.929858	0.999804
FGFR2	POT1_amp	706	0.00960735	0.0704604	9	0.790668	0.999678	1184	0.000130478	3.71843e-05	9	0.995135	0.999804
LTBR	POT1_amp	706	0.00494175	0.0704786	9	0.790641	0.999678	1184	-0.0037374	0.114979	9	0.734546	0.981574
LDB1	POT1_amp	706	0.01546	0.0705287	9	0.790569	0.999678	1184	0.0173434	0.221808	9	0.637666	0.981574
ZNF691	POT1_amp	706	-0.00643338	0.0760915	9	0.782666	0.999678	1184	-0.00606401	0.193625	9	0.659916	0.981574
LDLRAP1	POT1_amp	706	0.0137159	0.252078	9	0.615616	0.999678	1184	0.00578974	0.117345	9	0.731932	0.981574
FGFR1	POT1_amp	706	-0.0250897	0.249255	9	0.6176	0.999678	1184	0.00399246	0.0166101	9	0.897452	0.995574
CSF2RB	POT1_amp	706	0.0101631	0.253656	9	0.614513	0.999678	1184	0.00398407	0.106822	9	0.743791	0.981574
MPL	POT1_amp	706	0.0102641	0.25393	9	0.614322	0.999678	1184	0.00912709	0.555793	9	0.45596	0.981574
PIERCE2	POT1_amp	706	0.00954718	0.254583	9	0.613866	0.999678	1184	0.014535	1.69067	9	0.193512	0.896568
RPS6KA1	POT1_amp	706	-0.0129018	0.242202	9	0.62262	0.999678	1184	-0.0155669	0.977217	9	0.322887	0.981574
KIDINS220	POT1_amp	706	0.0220144	0.242847	9	0.622158	0.999678	1184	0.00264786	0.0100223	9	0.920256	0.999804
MYB	POT1_amp	706	-0.0254763	0.239891	9	0.624285	0.999678	1184	-0.0110314	0.098002	9	0.754241	0.981574
ASCL1	POT1_amp	706	0.0199768	0.238946	9	0.624968	0.999678	1184	0.0148042	0.306365	9	0.57992	0.981574
PAX8	POT1_amp	706	-0.0282417	0.239182	9	0.624797	0.999678	1184	-0.0505153	1.91081	9	0.166873	0.857028
NFIB	POT1_amp	706	0.0176661	0.340973	9	0.559268	0.999678	1184	0.0163026	0.799758	9	0.371166	0.981574
FOXC2	POT1_amp	706	-0.0156644	0.339002	9	0.560406	0.999678	1184	-0.00991213	0.387507	9	0.533613	0.981574
MYOG	POT1_amp	706	0.0102718	0.341855	9	0.55876	0.999678	1184	0.007233	0.451532	9	0.501608	0.981574
HIC2	POT1_amp	706	-0.0182951	0.338474	9	0.560711	0.999678	1184	-0.00980929	0.273908	9	0.600722	0.981574
MCEMP1	POT1_amp	706	0.0146206	0.334329	9	0.563121	0.999678	1184	0.00975086	0.427949	9	0.512997	0.981574
CD46	POT1_amp	706	0.0189019	0.335859	9	0.562229	0.999678	1184	0.00446637	0.0515897	9	0.82032	0.987091
ACSL4	POT1_amp	706	0.0261529	0.344597	9	0.557188	0.999678	1184	0.0160794	0.352322	9	0.552802	0.981574
TSPAN31	POT1_amp	706	-0.0170958	0.346914	9	0.555865	0.999678	1184	-0.0109433	0.394591	9	0.529896	0.981574
EXTL3	POT1_amp	706	0.0219172	0.346787	9	0.555938	0.999678	1184	0.0106958	0.228848	9	0.632379	0.981574
SOS1	POT1_amp	706	0.0227155	0.212686	9	0.64467	0.999678	1184	0.013835	0.203641	9	0.651798	0.981574
SREBF2	POT1_amp	706	0.0172312	0.214467	9	0.643289	0.999678	1184	0.012565	0.307166	9	0.579425	0.981574
ALG10	POT1_amp	706	0.0141451	0.21696	9	0.641366	0.999678	1184	0.0053192	0.0880284	9	0.766699	0.981574
POU2AF2	POT1_amp	706	0.0134692	0.219018	9	0.639789	0.999678	1184	0.00921068	0.283611	9	0.594344	0.981574
SLC1A2	POT1_amp	706	0.010103	0.205399	9	0.650398	0.999678	1184	0.00704914	0.286822	9	0.592265	0.981574
ERG	POT1_amp	706	0.0100612	0.208739	9	0.647757	0.999678	1184	0.00629637	0.226719	9	0.633968	0.981574
HERPUD1	POT1_amp	706	-0.0116103	0.209684	9	0.647015	0.999678	1184	0.00135172	0.00718826	9	0.932433	0.999804
SOX2	POT1_amp	706	0.0231548	0.207993	9	0.648345	0.999678	1184	0.0313988	0.99461	9	0.318618	0.981574
WNT2	POT1_amp	706	-0.00926954	0.231732	9	0.630243	0.999678	1184	-0.00721503	0.392586	9	0.530943	0.981574
TTC32	POT1_amp	706	-0.0112809	0.227391	9	0.633465	0.999678	1184	-0.00901791	0.417967	9	0.517953	0.981574
FJX1	POT1_amp	706	0.0124621	0.233416	9	0.629003	0.999678	1184	0.00436904	0.0819194	9	0.774713	0.981574
PDGFRA	POT1_amp	706	-0.0153208	0.220283	9	0.638825	0.999678	1184	-0.0141722	0.530481	9	0.466405	0.981574
RPL22L1	POT1_amp	706	0.0254339	0.297322	9	0.585566	0.999678	1184	0.0241149	0.742881	9	0.38874	0.981574
KCND2	POT1_amp	706	0.011733	0.294905	9	0.587094	0.999678	1184	0.00413915	0.105161	9	0.745722	0.981574
FOXP4	POT1_amp	706	0.0124755	0.295079	9	0.586984	0.999678	1184	0.00611392	0.193522	9	0.660002	0.981574
BAMBI	POT1_amp	706	0.0192176	0.303976	9	0.581401	0.999678	1184	0.00841786	0.163402	9	0.686044	0.981574
SMAD7	POT1_amp	706	0.0236493	0.301104	9	0.583191	0.999678	1184	0.0131668	0.243504	9	0.621687	0.981574
CHML	POT1_amp	706	0.0151365	0.290223	9	0.590078	0.999678	1184	0.0164942	0.973113	9	0.323905	0.981574
SLC7A4	POT1_amp	706	-0.0113959	0.289874	9	0.590301	0.999678	1184	-0.0100344	0.636546	9	0.424964	0.981574
IRF8	POT1_amp	706	0.01741	0.326153	9	0.567933	0.999678	1184	0.0113641	0.367144	9	0.544565	0.981574
TRAF5	POT1_amp	706	-0.0116527	0.326606	9	0.567664	0.999678	1184	-0.0100447	0.695498	9	0.404301	0.981574
ALAD	POT1_amp	706	0.0196648	0.32681	9	0.567544	0.999678	1184	0.0209287	0.994496	9	0.318646	0.981574
SNAI2	POT1_amp	706	0.021098	0.315371	9	0.574403	0.999678	1184	0.0138872	0.379873	9	0.537671	0.981574
ANKIB1	POT1_amp	706	0.0136587	0.258069	9	0.61145	0.999678	1184	0.00490587	0.0948965	9	0.758042	0.981574
LRRC3C	POT1_amp	706	-0.012708	0.259896	9	0.610191	0.999678	1184	-0.00879171	0.352315	9	0.552806	0.981574
LHX1	POT1_amp	706	0.013171	0.262271	9	0.608564	0.999678	1184	0.0151967	0.990471	9	0.319627	0.981574
CHM	POT1_amp	706	-0.0161085	0.261669	9	0.608976	0.999678	1184	0.00157594	0.00672817	9	0.934626	0.999804
MAP3K2	POT1_amp	706	-0.0153108	0.261881	9	0.608831	0.999678	1184	-0.00542038	0.0909261	9	0.763003	0.981574
EME1	POT1_amp	706	-0.0137207	0.32847	9	0.566561	0.999678	1184	-0.00936166	0.421073	9	0.516402	0.981574
CYB561A3	POT1_amp	706	-0.0172485	0.329397	9	0.566014	0.999678	1184	-0.00667697	0.120509	9	0.728483	0.981574
LIG1	POT1_amp	706	0.0492158	1.17608	9	0.278155	0.999678	1184	0.0351487	1.54053	9	0.214539	0.929668
FLVCR1	POT1_amp	706	0.0194728	0.281233	9	0.595894	0.999678	1184	0.00876445	0.148937	9	0.699553	0.981574
CSF3	POT1_amp	706	-0.0123199	0.266761	9	0.605513	0.999678	1184	-0.00699364	0.239062	9	0.624884	0.981574
GATA1	POT1_amp	706	-0.0122591	0.266517	9	0.605678	0.999678	1184	-0.00222335	0.0220997	9	0.881822	0.988782
MECOM	POT1_amp	706	-0.0172501	0.26496	9	0.606733	0.999678	1184	-0.0197144	0.982599	9	0.321558	0.981574
PUM3	POT1_amp	706	0.0146214	0.273605	9	0.600924	0.999678	1184	0.00292587	0.0308871	9	0.860492	0.98849
IL27RA	POT1_amp	706	0.0108081	0.271122	9	0.60258	0.999678	1184	0.0101394	0.688229	9	0.406768	0.981574
LYL1	POT1_amp	706	0.00833579	0.123042	9	0.725759	0.999678	1184	0.0104204	0.525617	9	0.468455	0.981574
FERMT1	POT1_amp	706	0.0141709	0.120872	9	0.728091	0.999678	1184	0.00190612	0.00599958	9	0.93826	0.999804
SC5D	POT1_amp	706	-0.00997429	0.124197	9	0.724526	0.999678	1184	0.000893874	0.00284811	9	0.957439	0.999804
HDAC7	POT1_amp	706	0.0114314	0.119467	9	0.729613	0.999678	1184	0.0143397	0.511447	9	0.474513	0.981574
ZBTB38	POT1_amp	706	-0.00913035	0.118939	9	0.730188	0.999678	1184	-0.00521216	0.102876	9	0.748406	0.981574
STAT5B	POT1_amp	706	0.00965722	0.118108	9	0.731096	0.999678	1184	0.0105248	0.355676	9	0.550918	0.981574
CTDSP2	POT1_amp	706	0.00935283	0.133148	9	0.715191	0.999678	1184	-0.00498937	0.106971	9	0.743619	0.981574
DLL1	POT1_amp	706	0.00918309	0.134601	9	0.713709	0.999678	1184	0.0102275	0.461015	9	0.49715	0.981574
ZNF296	POT1_amp	706	0.00745014	0.132871	9	0.715474	0.999678	1184	0.00837749	0.424741	9	0.514581	0.981574
AGR2	POT1_amp	706	-0.00980299	0.129415	9	0.71904	0.999678	1184	-0.00870022	0.284161	9	0.593987	0.981574
UBR1	POT1_amp	706	0.00840971	0.100783	9	0.750892	0.999678	1184	-0.00105507	0.00456992	9	0.946103	0.999804
ECHS1	POT1_amp	706	0.00880748	0.101524	9	0.750008	0.999678	1184	0.00993437	0.372279	9	0.541765	0.981574
CSTF2	POT1_amp	706	0.0143125	0.0925621	9	0.760945	0.999678	1184	0.0231439	0.689368	9	0.40638	0.981574
GATA3	POT1_amp	706	0.0151193	0.0915008	9	0.762278	0.999678	1184	0.011128	0.118995	9	0.730127	0.981574
PAX9	POT1_amp	706	-0.00815843	0.0953649	9	0.757464	0.999678	1184	-0.00398619	0.0635761	9	0.80093	0.983214
EXOC6	POT1_amp	706	-0.0084897	0.109622	9	0.740575	0.999678	1184	-0.00074509	0.00225058	9	0.962162	0.999804
ZFPM1	POT1_amp	706	0.0102443	0.109826	9	0.740342	0.999678	1184	0.00213574	0.0119272	9	0.913035	0.999804
GSR	POT1_amp	706	0.00837165	0.109598	9	0.740602	0.999678	1184	0.0101364	0.46897	9	0.493461	0.981574
IKBKG	POT1_amp	706	0.0129581	0.112414	9	0.737413	0.999678	1184	-0.00284105	0.0148341	9	0.903061	0.999132
EDF1	POT1_amp	706	0.0181131	0.17773	9	0.673331	0.999678	1184	0.0076737	0.0911663	9	0.7627	0.981574
TTC7A	POT1_amp	706	0.025363	0.178012	9	0.673087	0.999678	1184	-0.00275138	0.00535902	9	0.941643	0.999804
DMXL1	POT1_amp	706	0.0120215	0.180045	9	0.671334	0.999678	1184	0.00486334	0.0808732	9	0.776118	0.981574
ARID1B	POT1_amp	706	0.0157752	0.180314	9	0.671104	0.999678	1184	0.00888896	0.162527	9	0.68684	0.981574
FAM83D	POT1_amp	706	0.0113972	0.172146	9	0.678212	0.999678	1184	-0.000227427	0.000192784	9	0.988922	0.999804
CYB5A	POT1_amp	706	-0.0109435	0.16975	9	0.680334	0.999678	1184	-0.00416495	0.0722487	9	0.78809	0.981574
EIF2AK4	POT1_amp	706	-0.020635	0.170156	9	0.679973	0.999678	1184	-0.0181183	0.369609	9	0.543218	0.981574
ENO2	POT1_amp	706	0.0102748	0.192981	9	0.660447	0.999678	1184	-0.00526317	0.144658	9	0.703694	0.981574
PAX3	POT1_amp	706	-0.010457	0.154647	9	0.694134	0.999678	1184	-0.00728179	0.186558	9	0.665797	0.981574
RUNX1	POT1_amp	706	0.0161694	0.140767	9	0.707519	0.999678	1184	0.0108378	0.154167	9	0.694584	0.981574
GMDS	POT1_amp	706	0.00833513	0.146015	9	0.702373	0.999678	1184	0.00212617	0.0270267	9	0.869418	0.98849
NMNAT1	POT1_amp	706	0.0260828	0.146608	9	0.701799	0.999678	1184	0.0255729	0.375571	9	0.539983	0.981574
HNF4G	POT1_amp	706	-0.0091283	0.145632	9	0.702745	0.999678	1184	-0.00501699	0.1224	9	0.726446	0.981574
SPDEF	POT1_amp	706	-0.0161072	0.144488	9	0.70386	0.999678	1184	-0.000698947	0.000667803	9	0.979383	0.999804
PARD6B	POT1_amp	706	0.0218176	0.166129	9	0.683575	0.999678	1184	-0.00838448	0.0655114	9	0.797988	0.983214
AR	POT1_amp	706	0.00985619	0.154959	9	0.693841	0.999678	1184	0.0143302	0.925388	9	0.336064	0.981574
RASGRP3	POT1_amp	706	-0.00763335	0.160909	9	0.688321	0.999678	1184	-0.00328609	0.080282	9	0.776916	0.981574
STAT6	POT1_amp	706	-0.00990853	0.161159	9	0.688092	0.999678	1184	-0.0115901	0.603989	9	0.43706	0.981574
CCNE1	POT1_amp	706	-0.0194523	0.160819	9	0.688404	0.999678	1184	-0.0273112	0.854268	9	0.355348	0.981574
UBE2F	POT1_amp	706	-0.0417978	0.920053	9	0.337461	0.999678	1184	-0.0367724	2.05907	9	0.151302	0.84765
MYCN	POT1_amp	706	0.0478913	0.920216	9	0.337418	0.999678	1184	0.0282903	0.791605	9	0.373615	0.981574
IKZF1	POT1_amp	706	0.0233667	0.920776	9	0.337271	0.999678	1184	0.0152777	1.03912	9	0.308025	0.981574
KLF5	POT1_amp	706	0.073661	0.94163	9	0.331859	0.999678	1184	0.0136249	0.0808226	9	0.776186	0.981574
FGF19	POT1_amp	706	0.0291691	0.932591	9	0.334191	0.999678	1184	0.0102674	0.332858	9	0.563981	0.981574
CD19	POT1_amp	706	-0.0290939	0.896913	9	0.343611	0.999678	1184	-0.00422001	0.0465769	9	0.829131	0.987091
IKZF2	POT1_amp	706	0.0244084	0.976459	9	0.323074	0.999678	1184	0.0197698	1.81773	9	0.177583	0.879461
ISL1	POT1_amp	706	0.038724	0.959237	9	0.327379	0.999678	1184	0.00515355	0.0412356	9	0.839084	0.987091
KIF18B	POT1_amp	706	0.0574061	0.846298	9	0.357602	0.999678	1184	0.0086762	0.0529446	9	0.818017	0.987091
FOXA2	POT1_amp	706	-0.0320176	0.840328	9	0.359303	0.999678	1184	-0.0191756	0.797682	9	0.371787	0.981574
AP1B1	POT1_amp	706	-0.0229773	0.817782	9	0.365829	0.999678	1184	-0.0155459	1.04513	9	0.306632	0.981574
VPS36	POT1_amp	706	-0.0417939	0.851703	9	0.356071	0.999678	1184	-0.0113826	0.178902	9	0.672319	0.981574
AKT2	POT1_amp	706	-0.0293902	0.850171	9	0.356504	0.999678	1184	-0.0152285	0.608382	9	0.435398	0.981574
HAND2	POT1_amp	706	0.0256522	0.861197	9	0.353404	0.999678	1184	0.00118768	0.00462476	9	0.945781	0.999804
ZNFX1	POT1_amp	706	-0.0255389	0.858318	9	0.35421	0.999678	1184	-0.0136648	0.680009	9	0.409584	0.981574
RAC2	POT1_amp	706	-0.0157078	0.419245	9	0.517314	0.999678	1184	-0.0122307	0.714279	9	0.398027	0.981574
SKIC3	POT1_amp	706	0.0209287	0.415564	9	0.519159	0.999678	1184	0.00874221	0.197803	9	0.6565	0.981574
MYOD1	POT1_amp	706	-0.0153472	0.415997	9	0.518941	0.999678	1184	-0.0065654	0.196079	9	0.657904	0.981574
SLC39A6	POT1_amp	706	-0.0166648	0.422553	9	0.515666	0.999678	1184	-0.00545773	0.1303	9	0.718121	0.981574
TNFSF10	POT1_amp	706	0.0222396	0.419769	9	0.517052	0.999678	1184	0.00770416	0.141477	9	0.706817	0.981574
ACACB	POT1_amp	706	-0.0104821	0.406443	9	0.52378	0.999678	1184	-0.00831273	0.721623	9	0.395612	0.981574
SH3GL1	POT1_amp	706	-0.0253597	0.408378	9	0.522794	0.999678	1184	-0.0229082	0.812224	9	0.367463	0.981574
MYRF	POT1_amp	706	-0.0184172	0.405873	9	0.524072	0.999678	1184	-0.0190343	1.22175	9	0.269017	0.981574
ZER1	POT1_amp	706	-0.0217661	0.411309	9	0.521306	0.999678	1184	-0.0165637	0.683893	9	0.408249	0.981574
RRAS2	POT1_amp	706	0.017884	0.441613	9	0.506345	0.999678	1184	0.0157756	0.969535	9	0.324796	0.981574
BCL6	POT1_amp	706	-0.026351	0.427454	9	0.513241	0.999678	1184	-0.0162478	0.394801	9	0.529786	0.981574
PIM2	POT1_amp	706	-0.0202986	0.428379	9	0.512785	0.999678	1184	-0.00310721	0.0226629	9	0.880337	0.988782
SATB1	POT1_amp	706	-0.0195605	0.427168	9	0.513382	0.999678	1184	-0.0113586	0.399897	9	0.527142	0.981574
PEDS1	POT1_amp	706	-0.0180142	0.426262	9	0.513829	0.999678	1184	-0.0110783	0.42328	9	0.515305	0.981574
NEIL2	POT1_amp	706	-0.0124458	0.434143	9	0.509963	0.999678	1184	-0.0124128	1.21474	9	0.270395	0.981574
TIMM10B	POT1_amp	706	-0.0136834	0.373774	9	0.540954	0.999678	1184	-0.00692188	0.267516	9	0.605003	0.981574
UBE2J2	POT1_amp	706	0.0244478	0.369464	9	0.543297	0.999678	1184	0.0145213	0.34672	9	0.555976	0.981574
RHOH	POT1_amp	706	-0.0160153	0.36079	9	0.548068	0.999678	1184	-0.017583	1.1965	9	0.274023	0.981574
SLC25A37	POT1_amp	706	0.0176058	0.365452	9	0.545494	0.999678	1184	0.000561812	0.00100506	9	0.974709	0.999804
ITGA3	POT1_amp	706	0.02198	0.39195	9	0.531276	0.999678	1184	0.0113432	0.280387	9	0.596448	0.981574
HRAS	POT1_amp	706	-0.0191397	0.392635	9	0.530917	0.999678	1184	4.42962e-06	6.03213e-08	9	0.999804	0.999804
LMNTD1	POT1_amp	706	0.0113951	0.391642	9	0.531437	0.999678	1184	0.0149077	1.93819	9	0.163865	0.853782
UXS1	POT1_amp	706	-0.0410779	0.401723	9	0.526201	0.999678	1184	-0.026376	0.449773	9	0.502443	0.981574
POU2AF1	POT1_amp	706	-0.0294311	0.402122	9	0.525996	0.999678	1184	-0.0263168	0.681924	9	0.408925	0.981574
KIF5A	POT1_amp	706	0.0151807	0.401711	9	0.526207	0.999678	1184	0.011092	0.61125	9	0.434317	0.981574
ELF5	POT1_amp	706	-0.0100271	0.398782	9	0.527719	0.999678	1184	-0.00408796	0.189032	9	0.663723	0.981574
HNF1B	POT1_amp	706	0.0481245	0.384535	9	0.535186	0.999678	1184	0.0193291	0.160458	9	0.688735	0.981574
PTDSS2	POT1_amp	706	-0.0143422	0.390777	9	0.531891	0.999678	1184	-0.0104351	0.594663	9	0.440622	0.981574
BCR	POT1_amp	706	-0.0205626	0.389004	9	0.532823	0.999678	1184	0.00385388	0.0352064	9	0.851164	0.987091
IRS1	POT1_amp	706	0.028994	0.625211	9	0.429117	0.999678	1184	0.0209497	0.86225	9	0.35311	0.981574
CEBPA	POT1_amp	706	0.0270194	0.653033	9	0.41903	0.999678	1184	0.0146023	0.511515	9	0.474484	0.981574
MOGAT2	POT1_amp	706	-0.017624	0.650223	9	0.420033	0.999678	1184	-0.010586	0.686249	9	0.407443	0.981574
MET	POT1_amp	706	0.0264402	0.648562	9	0.420627	0.999678	1184	0.0202487	1.0714	9	0.300629	0.981574
KCNS3	POT1_amp	706	0.0197437	0.63704	9	0.424785	0.999678	1184	0.009343	0.409522	9	0.522212	0.981574
CDH11	POT1_amp	706	0.0179627	0.550055	9	0.458295	0.999678	1184	0.00729318	0.251348	9	0.616128	0.981574
ITGB3	POT1_amp	706	-0.0193467	0.550998	9	0.45791	0.999678	1184	-0.0195778	1.55844	9	0.211893	0.929058
MAF	POT1_amp	706	0.0256398	0.553238	9	0.456997	0.999678	1184	0.0152841	0.518301	9	0.471567	0.981574
PRSS23	POT1_amp	706	0.0157411	0.593168	9	0.441197	0.999678	1184	0.0128218	1.13795	9	0.286087	0.981574
CCER1	POT1_amp	706	0.0173656	0.60047	9	0.438399	0.999678	1184	0.00259907	0.0384877	9	0.844467	0.987091
NFKBIZ	POT1_amp	706	-0.0172599	0.599698	9	0.438693	0.999678	1184	-0.00372553	0.0803155	9	0.77687	0.981574
SEC23IP	POT1_amp	706	0.0260482	0.58139	9	0.445768	0.999678	1184	0.00755143	0.136872	9	0.711411	0.981574
NDRG3	POT1_amp	706	-0.021269	0.58785	9	0.443252	0.999678	1184	-0.00378817	0.0476729	9	0.827163	0.987091
UBE2Z	POT1_amp	706	0.0343013	0.757428	9	0.384135	0.999678	1184	0.0178035	0.566964	9	0.451468	0.981574
SLC35A1	POT1_amp	706	0.0344555	0.766232	9	0.381385	0.999678	1184	0.0112553	0.233625	9	0.628849	0.981574
MDM4	POT1_amp	706	0.0496696	0.762757	9	0.382467	0.999678	1184	0.0108637	0.0923458	9	0.761216	0.981574
LMO2	POT1_amp	706	-0.0283234	0.744847	9	0.388112	0.999678	1184	-0.0138265	0.449721	9	0.502468	0.981574
NFKB1	POT1_amp	706	0.0253716	0.745626	9	0.387865	0.999678	1184	0.0191146	1.09742	9	0.294833	0.981574
SOX1	POT1_amp	706	0.022377	0.788092	9	0.374678	0.999678	1184	0.00679613	0.200216	9	0.654547	0.981574
ATP6V0E1	POT1_amp	706	0.0514574	0.802628	9	0.370309	0.999678	1184	0.0385607	1.25557	9	0.262491	0.981574
FANCM	POT1_amp	706	-0.0450191	0.799253	9	0.371317	0.999678	1184	-0.0337394	1.23053	9	0.267304	0.981574
FAM50B	POT1_amp	706	-0.0217563	0.784988	9	0.37562	0.999678	1184	-0.0177158	1.49656	9	0.221201	0.939635
SLC5A3	POT1_amp	706	-0.032485	0.686851	9	0.407237	0.999678	1184	-0.0227982	0.862799	9	0.352957	0.981574
PIK3R5	POT1_amp	706	-0.0180786	0.69524	9	0.404388	0.999678	1184	-0.0158539	1.49103	9	0.222057	0.939635
PRPS2	POT1_amp	706	0.015875	0.667449	9	0.413942	0.999678	1184	0.0140235	1.47724	9	0.224208	0.939635
JUP	POT1_amp	706	-0.028875	0.674377	9	0.41153	0.999678	1184	-0.0155478	0.573728	9	0.448781	0.981574
HDAC1	POT1_amp	706	0.0376059	0.675746	9	0.411056	0.999678	1184	0.0292232	1.13481	9	0.286753	0.981574
GRHL2	POT1_amp	706	0.0367199	0.676293	9	0.410866	0.999678	1184	0.0278894	0.987681	9	0.32031	0.981574
IRAK2	POT1_amp	706	0.0230073	0.728656	9	0.393319	0.999678	1184	0.016873	1.11886	9	0.290164	0.981574
HYCC2	POT1_amp	706	0.0305642	0.717874	9	0.396842	0.999678	1184	0.0144963	0.450886	9	0.501914	0.981574
P2RY6	POT1_amp	706	-0.0227319	0.717034	9	0.397119	0.999678	1184	-0.0191599	1.44599	9	0.229173	0.940679
JAK3	POT1_amp	706	-0.0208047	0.710702	9	0.399211	0.999678	1184	-0.00536271	0.135119	9	0.713182	0.981574
SEC23B	POT1_amp	706	0.0313111	0.710777	9	0.399186	0.999678	1184	0.0208865	0.86196	9	0.353191	0.981574
ATP6V0A2	POT1_amp	706	-0.0304948	1.12346	9	0.289176	0.999678	1184	-0.025183	1.78701	9	0.181291	0.887259
SOX11	POT1_amp	706	0.0300487	1.13774	9	0.28613	0.999678	1184	0.00665989	0.146485	9	0.701918	0.981574
CTTNBP2	POT1_amp	706	0.0203501	1.09898	9	0.29449	0.999678	1184	0.0150229	1.69631	9	0.192771	0.896568
GNAI2	POT1_amp	706	0.0338434	1.10147	9	0.293943	0.999678	1184	0.0191617	0.996947	9	0.31805	0.981574
POU2F3	POT1_amp	706	0.029229	1.09244	9	0.295932	0.999678	1184	0.0141686	0.721816	9	0.395549	0.981574
REL	POT1_amp	706	-0.0173453	0.501863	9	0.478683	0.999678	1184	-0.0058949	0.15704	9	0.691896	0.981574
MIEN1	POT1_amp	706	-0.0398988	1.1936	9	0.274604	0.999678	1184	-0.0208829	0.900652	9	0.342607	0.981574
IGF2BP1	POT1_amp	706	-0.0182335	0.505183	9	0.477232	0.999678	1184	-0.0078043	0.239452	9	0.624602	0.981574
SRPK1	POT1_amp	706	0.0225008	0.492349	9	0.482881	0.999678	1184	0.0288881	2.15973	9	0.141669	0.84765
MAB21L1	POT1_amp	706	0.0136596	0.498413	9	0.480198	0.999678	1184	0.0160818	1.9753	9	0.159886	0.853782
TYRP1	POT1_amp	706	-0.0217316	1.04017	9	0.307781	0.999678	1184	-0.0145407	1.2995	9	0.254304	0.981574
CUL4B	POT1_amp	706	-0.0315148	1.02977	9	0.310213	0.999678	1184	-0.0164068	0.7948	9	0.372653	0.981574
NUTM1	POT1_amp	706	-0.0191825	1.02988	9	0.310187	0.999678	1184	-0.0118259	1.12381	9	0.2891	0.981574
FITM2	POT1_amp	706	-0.0297461	1.03002	9	0.310154	0.999678	1184	-0.0149818	0.715589	9	0.397595	0.981574
RUNX1T1	POT1_amp	706	-0.0190234	1.03026	9	0.310098	0.999678	1184	-0.00869232	0.59506	9	0.440469	0.981574
SCLY	POT1_amp	706	0.0309005	0.997037	9	0.318028	0.999678	1184	0.0146546	0.595623	9	0.440253	0.981574
SPI1	POT1_amp	706	0.0371306	0.998036	9	0.317786	0.999678	1184	0.0123035	0.286474	9	0.592489	0.981574
CD79A	POT1_amp	706	-0.0254368	0.991511	9	0.319373	0.999678	1184	-0.0183292	1.2844	9	0.257082	0.981574
POU2AF3	POT1_amp	706	0.0284455	0.992045	9	0.319243	0.999678	1184	0.0188683	1.2149	9	0.270363	0.981574
RUNX2	POT1_amp	706	0.032571	0.994096	9	0.318743	0.999678	1184	0.0306925	2.47014	9	0.116028	0.845477
FOXF1	POT1_amp	706	0.0286979	1.01102	9	0.314659	0.999678	1184	0.0215276	1.59677	9	0.206362	0.929058
FLI1	POT1_amp	706	-0.0488077	1.08603	9	0.297352	0.999678	1184	-0.023057	0.575672	9	0.448014	0.981574
MEF2D	POT1_amp	706	-0.0338815	1.08712	9	0.297109	0.999678	1184	-0.0280355	2.02372	9	0.154859	0.84765
ODAD2	POT1_amp	706	-0.0206901	1.05025	9	0.30545	0.999678	1184	-0.00635109	0.279138	9	0.597267	0.981574
GATA2	POT1_amp	706	0.0309298	1.0611	9	0.302965	0.999678	1184	0.0124246	0.473261	9	0.491491	0.981574
TBC1D20	POT1_amp	706	0.0401329	1.06491	9	0.302099	0.999678	1184	0.0258571	1.26496	9	0.260714	0.981574
QRFP	POT1_amp	706	-0.000444124	0.000387764	9	0.984289	0.999678	1184	0.00348438	0.0650532	9	0.79868	0.983214
PPM1D	POT1_amp	706	-0.00126296	0.000504686	9	0.982077	0.999678	1184	-0.0280446	0.634421	9	0.425738	0.981574
PTGER4	POT1_amp	706	-0.000306371	0.00013875	9	0.990602	0.999678	1184	-0.00432776	0.0786053	9	0.779196	0.981574
BMI1	POT1_amp	706	0.000466103	0.000233846	9	0.987799	0.999678	1184	0.0012084	0.00440217	9	0.9471	0.999804
XIAP	POT1_amp	706	-0.000444901	0.000269459	9	0.986903	0.999678	1184	0.00721257	0.195854	9	0.658088	0.981574
LHX3	POT1_amp	706	0.000247722	0.000197757	9	0.98878	0.999678	1184	-0.00472141	0.20458	9	0.651049	0.981574
LRP8	POT1_amp	706	0.00057643	0.00021375	9	0.988335	0.999678	1184	-0.00183749	0.00564466	9	0.940111	0.999804
PEX6	POT1_amp	706	0.00130232	0.00110817	9	0.973444	0.999678	1184	0.00583617	0.0618544	9	0.803589	0.983214
NFE2L2	POT1_amp	706	0.00141092	0.000801772	9	0.97741	0.999678	1184	0.0190247	0.401472	9	0.52633	0.981574
ADIPOR2	POT1_amp	706	-0.000773452	0.000867523	9	0.976503	0.999678	1184	-0.00908421	0.317701	9	0.572992	0.981574
TFAP2A	POT1_amp	706	0.0310832	0.51217	9	0.474201	0.999678	1184	0.00565206	0.0427359	9	0.836223	0.987091
INSM1	POT1_amp	706	0.0199023	0.532712	9	0.465469	0.999678	1184	0.0142869	0.693844	9	0.40486	0.981574
PROX1	POT1_amp	706	0.0149654	0.534215	9	0.46484	0.999678	1184	0.00942989	0.601823	9	0.437883	0.981574
AGPAT1	POT1_amp	706	0.0252153	0.517341	9	0.471978	0.999678	1184	0.00530055	0.0631147	9	0.801639	0.983214
NYAP1	POT1_amp	706	-0.0134239	0.513676	9	0.473552	0.999678	1184	-0.0140232	1.57207	9	0.209907	0.929058
GREB1L	POT1_amp	706	0.0148455	0.519145	9	0.471207	0.999678	1184	0.00956857	0.616216	9	0.432457	0.981574
SYK	POT1_amp	706	-4.66458e-05	2.68822e-06	9	0.998692	0.999678	1184	0.00837542	0.212695	9	0.644663	0.981574
PHOX2A	POT1_amp	706	0.0373984	1.25049	9	0.263459	0.999678	1184	0.0151464	0.548781	9	0.458816	0.981574
CDX2	POT1_amp	706	-0.0216631	0.469658	9	0.493144	0.999678	1184	-0.0262345	1.82923	9	0.176219	0.879461
ARHGAP1	POT1_amp	706	0.022895	0.478589	9	0.489062	0.999678	1184	0.017231	0.782684	9	0.376321	0.981574
DUSP1	POT1_amp	706	0.0291015	1.21624	9	0.2701	0.999678	1184	0.0253326	2.57499	9	0.108565	0.845477
ITSN2	POT1_amp	706	-0.0185576	0.480221	9	0.488322	0.999678	1184	-0.0120883	0.515488	9	0.472773	0.981574
JAK2	POT1_amp	706	-0.0282975	1.25611	9	0.262389	0.999678	1184	-0.0135711	0.797017	9	0.371987	0.981574
WNT7B	POT1_amp	706	0.0152429	0.485009	9	0.486162	0.999678	1184	0.00461267	0.128585	9	0.719904	0.981574
ADAM29	POT1_amp	706	0.0192444	0.987463	9	0.320363	0.999678	1184	0.0108268	0.885822	9	0.346612	0.981574
RAF1	POT1_amp	706	0.0323262	0.450026	9	0.502323	0.999678	1184	0.0171468	0.34144	9	0.558999	0.981574
FZD5	POT1_amp	706	0.0353371	1.20947	9	0.271437	0.999678	1184	0.0177902	0.868534	9	0.351361	0.981574
FKBP9	POT1_amp	706	0.0272416	1.20704	9	0.271919	0.999678	1184	0.00850562	0.336034	9	0.562127	0.981574
LIF	POT1_amp	706	-0.0153244	0.458882	9	0.498147	0.999678	1184	-0.0187828	1.93522	9	0.164189	0.853782
CTBP1	POT1_amp	706	0.0215773	0.459757	9	0.497737	0.999678	1184	0.00290029	0.0227416	9	0.880131	0.988782
MMP27	POT1_amp	706	-0.0141284	0.458445	9	0.498352	0.999678	1184	-0.00692564	0.316085	9	0.57397	0.981574
PTPN7	POT1_amp	706	0.0162775	0.453521	9	0.500668	0.999678	1184	0.00441987	0.0936279	9	0.759615	0.981574
DDX19A	POT1_amp	706	-0.0693212	1.22185	9	0.268999	0.999678	1184	-0.0288334	0.588362	9	0.443053	0.981574
IKBKG	EFTUD2_amp	706	-0.000316345	5.39068e-05	9	0.994142	0.999678	1184	0.0173802	0.49782	9	0.480459	0.819144
FGFR3	SRC_amp	706	0.000222547	0.000324069	9	0.985637	0.999679	1184	-0.00159982	0.0379233	9	0.845597	0.951847
ZNF572	SRC_amp	706	0.000168155	0.000300458	9	0.98617	0.999679	1184	-0.00175171	0.074952	9	0.784259	0.945578
FOXF1	CYSLTR2_amp	706	-6.08675e-05	3.45109e-06	9	0.998518	0.99968	1184	0.0058701	0.102724	9	0.748585	0.965934
JAK3	NOTCH1_mut	706	-8.4176e-05	2.06703e-05	9	0.996372	0.99968	1184	-0.00754085	0.497353	9	0.480665	0.873174
GNE	NOTCH1_mut	706	-0.000142723	4.76716e-05	9	0.994491	0.99968	1184	0.0051427	0.186182	9	0.666114	0.931648
FERMT1	PTPN13_mut	706	-4.14043e-05	1.64392e-06	9	0.998977	0.99968	1184	-0.00530461	0.0593328	9	0.807554	0.984866
NFATC2	PTPN13_mut	706	-2.04449e-05	1.28425e-06	9	0.999096	0.99968	1184	-0.00225794	0.0334123	9	0.854963	0.992409
MEF2D	KMT2C_mut	706	-2.62062e-05	5.60328e-06	9	0.998111	0.99968	1184	-0.000124106	0.000328582	9	0.985538	0.991164
PRDX1	DEK_amp	706	-0.000385632	0.000239645	9	0.987649	0.999681	1184	-0.00292058	0.0357062	9	0.850124	0.960303
ISG15	DEK_amp	706	-0.000221305	0.000203725	9	0.988612	0.999681	1184	0.000902072	0.00888068	9	0.924921	0.984059
TMEM164	DEK_amp	706	-2.65901e-05	4.79619e-06	9	0.998253	0.999681	1184	0.0049333	0.413339	9	0.52028	0.840485
MPL	DEK_amp	706	-3.86428e-05	1.24442e-05	9	0.997185	0.999681	1184	0.00188433	0.0753278	9	0.783732	0.943252
IGF2BP1	DEK_amp	706	5.73045e-05	1.72215e-05	9	0.996689	0.999681	1184	0.00225745	0.0633321	9	0.801305	0.943252
DMXL1	RPL5_amp	706	8.34189e-05	1.29135e-05	9	0.997133	0.999681	1184	-0.00202929	0.0141151	9	0.905428	0.980232
SRPK1	KLHL36_amp	706	0.00238272	0.00611968	9	0.937646	0.999681	1184	-0.00568499	0.0700245	9	0.791301	0.941811
UBR1	KLHL36_amp	706	-0.0196928	0.611487	9	0.434228	0.999681	1184	-0.0245389	2.07524	9	0.149706	0.71031
NEDD4L	KLHL36_amp	706	-0.00244101	0.00774724	9	0.929862	0.999681	1184	-0.00199812	0.0114792	9	0.914677	0.965764
KIF5A	KLHL36_amp	706	-0.0195849	0.738956	9	0.389996	0.999681	1184	-0.0192941	1.54907	9	0.213273	0.762213
MSMO1	KLHL36_amp	706	-0.00212544	0.00469684	9	0.945361	0.999681	1184	-0.00221054	0.0108574	9	0.917012	0.965764
PPM1G	KLHL36_amp	706	-0.00266035	0.00434274	9	0.947458	0.999681	1184	0.0144866	0.243691	9	0.621553	0.932511
MTX2	KLHL36_amp	706	0.0364101	0.743275	9	0.388614	0.999681	1184	0.0121823	0.174602	9	0.676053	0.939079
DUSP1	KLHL36_amp	706	0.00183271	0.00532079	9	0.941851	0.999681	1184	0.00432477	0.0628228	9	0.802089	0.941811
FLT3	KLHL36_amp	706	0.00172275	0.00558536	9	0.940425	0.999681	1184	-0.00220886	0.0184923	9	0.891832	0.965764
VPS4A	KLHL36_amp	706	-0.00416819	0.00575466	9	0.939531	0.999681	1184	-0.00234837	0.00393788	9	0.949964	0.978862
FITM2	KLHL36_amp	706	0.0226286	0.658539	9	0.417076	0.999681	1184	0.0266253	1.89688	9	0.168428	0.741073
FANCM	KLHL36_amp	706	0.0398066	0.692315	9	0.405378	0.999681	1184	0.0335733	1.02435	9	0.311489	0.797591
GJC1	KLHL36_amp	706	-0.0201046	0.681715	9	0.408997	0.999681	1184	-0.0240422	2.06963	9	0.150258	0.71031
NYAP1	KLHL36_amp	706	0.0149966	0.705881	9	0.400815	0.999681	1184	0.0138172	1.28075	9	0.25776	0.762213
RRAS2	KLHL36_amp	706	0.0201447	0.61991	9	0.431081	0.999681	1184	0.021384	1.49345	9	0.221682	0.762213
ZER1	KLHL36_amp	706	-0.0253975	0.621022	9	0.430668	0.999681	1184	-0.0238422	1.18742	9	0.275851	0.78064
KLF4	KLHL36_amp	706	-0.0176338	0.624082	9	0.429535	0.999681	1184	-0.0154924	1.04977	9	0.305559	0.797591
REL	KLHL36_amp	706	0.0185702	0.637797	9	0.42451	0.999681	1184	0.0185143	1.3027	9	0.25372	0.762213
SLC25A37	KLHL36_amp	706	0.0220231	0.632913	9	0.426289	0.999681	1184	0.0170452	0.774666	9	0.378777	0.822398
PEDS1	KLHL36_amp	706	0.0238388	0.823313	9	0.364213	0.999681	1184	0.00976131	0.275216	9	0.599854	0.932511
ADAM29	KLHL36_amp	706	0.0171535	0.867677	9	0.351599	0.999681	1184	0.0113176	0.810807	9	0.367882	0.813609
P2RY6	KLHL36_amp	706	0.0238377	0.869435	9	0.351112	0.999681	1184	0.0173524	0.996045	9	0.318269	0.797591
CREM	KLHL36_amp	706	-0.0139259	0.845605	9	0.357799	0.999681	1184	-0.00786264	0.578412	9	0.446935	0.839947
FOXA2	KLHL36_amp	706	-0.0306297	0.849436	9	0.356712	0.999681	1184	-0.0177951	0.575794	9	0.447966	0.839947
ETV6	KLHL36_amp	706	0.0253358	0.775098	9	0.378644	0.999681	1184	0.0234745	1.35932	9	0.243655	0.762213
SMARCA2	KLHL36_amp	706	0.0346951	0.772165	9	0.379548	0.999681	1184	0.0265888	0.976582	9	0.323044	0.798263
CAV1	KLHL36_amp	706	-0.0189347	0.772371	9	0.379484	0.999681	1184	-0.0122574	0.695981	9	0.404137	0.839947
CHML	KLHL36_amp	706	-0.0239854	0.803378	9	0.370085	0.999681	1184	-0.0154247	0.713789	9	0.398189	0.839947
SCFD2	KLHL36_amp	706	0.019435	0.799104	9	0.371361	0.999681	1184	0.0153646	1.08279	9	0.298074	0.797591
FGFR3	KLHL36_amp	706	-0.0230429	0.783257	9	0.376147	0.999681	1184	-0.0138655	0.60852	9	0.435346	0.839947
MTSS1	KLHL36_amp	706	-0.000886742	0.00165047	9	0.967594	0.999681	1184	-0.000892084	0.00351859	9	0.952699	0.978862
ATP6V0A2	KLHL36_amp	706	-0.0237822	0.751794	9	0.385909	0.999681	1184	-0.00930366	0.204249	9	0.651312	0.939079
SEC23B	KLHL36_amp	706	0.00187648	0.00281616	9	0.957678	0.999681	1184	0.00398208	0.0264368	9	0.870838	0.964358
JAK3	KLHL36_amp	706	-0.00123605	0.00277883	9	0.957959	0.999681	1184	-0.00183819	0.0133081	9	0.908159	0.965764
GCLC	KLHL36_amp	706	0.00140031	0.00286265	9	0.957331	0.999681	1184	-0.00358473	0.0329693	9	0.855917	0.959734
CTNNB1	KLHL36_amp	706	0.00421023	0.00364809	9	0.951838	0.999681	1184	0.012337	0.0603317	9	0.805972	0.941811
ERG	KLHL36_amp	706	-0.000721106	0.0011889	9	0.972494	0.999681	1184	0.00168448	0.0135964	9	0.907174	0.965764
GREB1L	KLHL36_amp	706	-0.000829931	0.00179563	9	0.9662	0.999681	1184	-0.00386032	0.0840138	9	0.77193	0.941811
HNF1A	KLHL36_amp	706	0.0016345	0.00201875	9	0.964163	0.999681	1184	-0.00248741	0.0095159	9	0.92229	0.968338
GAB1	KLHL36_amp	706	-0.00164262	0.00207833	9	0.963638	0.999681	1184	-0.000938295	0.0014218	9	0.969921	0.986137
PTPN7	KLHL36_amp	706	0.0199964	0.756488	9	0.38443	0.999681	1184	0.00620966	0.154953	9	0.693846	0.940195
MRGPRD	KLHL36_amp	706	-0.0176863	0.757509	9	0.384109	0.999681	1184	-0.018503	1.79571	9	0.180232	0.750941
FERMT1	KLHL36_amp	706	0.0156173	0.162776	9	0.686614	0.999681	1184	0.0150672	0.313906	9	0.575293	0.913342
FDFT1	KLHL36_amp	706	-0.0184792	0.164098	9	0.685411	0.999681	1184	-0.0161165	0.251361	9	0.616118	0.932511
KRAS	KLHL36_amp	706	-0.0446365	0.167528	9	0.682318	0.999681	1184	-0.0191741	0.0633372	9	0.801297	0.941811
ARID1B	KLHL36_amp	706	-0.0143185	0.164205	9	0.685315	0.999681	1184	-0.00677503	0.0792484	9	0.778319	0.941811
ARHGAP1	KLHL36_amp	706	0.0125487	0.158668	9	0.690386	0.999681	1184	0.0102732	0.232603	9	0.629601	0.932511
PIM2	KLHL36_amp	706	-0.0124672	0.178688	9	0.672503	0.999681	1184	0.00275529	0.0149231	9	0.902772	0.965764
HNF4G	KLHL36_amp	706	-0.00971864	0.182614	9	0.669136	0.999681	1184	-0.00482353	0.0948827	9	0.758059	0.941811
SLC1A2	KLHL36_amp	706	-0.00908671	0.183521	9	0.668365	0.999681	1184	-0.0109253	0.577959	9	0.447113	0.839947
CYB5A	KLHL36_amp	706	0.0107624	0.182051	9	0.669617	0.999681	1184	0.0127057	0.565006	9	0.45225	0.84366
DUSP4	KLHL36_amp	706	0.0202802	0.18137	9	0.670198	0.999681	1184	0.0144573	0.172189	9	0.678173	0.939079
MYF5	KLHL36_amp	706	0.00703686	0.170377	9	0.679777	0.999681	1184	0.00806424	0.486739	9	0.485386	0.854424
PEA15	KLHL36_amp	706	0.0119803	0.172008	9	0.678333	0.999681	1184	0.00645317	0.10105	9	0.750573	0.941811
BRAF	KLHL36_amp	706	0.0225819	0.168268	9	0.681656	0.999681	1184	0.0398097	0.875384	9	0.349469	0.805658
KCNS3	KLHL36_amp	706	0.00965274	0.168518	9	0.681432	0.999681	1184	0.00664809	0.174471	9	0.676169	0.939079
KIF18B	KLHL36_amp	706	0.000146389	6.05192e-06	9	0.998037	0.999681	1184	0.0137007	0.110709	9	0.739339	0.941811
TLE4	KLHL36_amp	706	-8.28487e-05	1.5882e-05	9	0.99682	0.999681	1184	0.00377306	0.0683459	9	0.793761	0.941811
TYRP1	KLHL36_amp	706	-9.70492e-05	2.28483e-05	9	0.996186	0.999681	1184	0.000265793	0.000364263	9	0.984773	0.994025
CCND2	KLHL36_amp	706	0.0342948	0.420664	9	0.516606	0.999681	1184	0.035222	0.876593	9	0.349137	0.805658
DLL1	KLHL36_amp	706	-0.0154975	0.424314	9	0.514792	0.999681	1184	-0.0164804	1.00289	9	0.316612	0.797591
WNT7B	KLHL36_amp	706	-0.00558265	0.0722108	9	0.788145	0.999681	1184	-0.0070705	0.253104	9	0.614898	0.932511
MEIS2	KLHL36_amp	706	0.0160955	0.419672	9	0.517101	0.999681	1184	0.0057564	0.116667	9	0.732678	0.941811
SOX11	KLHL36_amp	706	0.000552534	0.00042463	9	0.98356	0.999681	1184	-0.00787172	0.171425	9	0.678849	0.939079
MAB21L1	KLHL36_amp	706	-0.000385804	0.000438663	9	0.98329	0.999681	1184	-0.004449	0.126588	9	0.721996	0.941811
BATF	KLHL36_amp	706	-0.000431273	0.000465013	9	0.982796	0.999681	1184	-0.00110416	0.00632183	9	0.936627	0.974092
CCND3	KLHL36_amp	706	-0.0011979	0.000544277	9	0.981387	0.999681	1184	-0.00948974	0.0627064	9	0.802268	0.941811
TBC1D20	KLHL36_amp	706	0.00377785	0.010485	9	0.918442	0.999681	1184	-0.00288834	0.0132097	9	0.908498	0.965764
MEF2D	KLHL36_amp	706	-0.00319255	0.0107104	9	0.917573	0.999681	1184	-0.0048053	0.0499426	9	0.823163	0.95386
PRSS23	KLHL36_amp	706	0.00197392	0.0102885	9	0.919207	0.999681	1184	-0.00306839	0.0544739	9	0.815454	0.949265
VPS4B	KLHL36_amp	706	0.00620857	0.011454	9	0.914771	0.999681	1184	0.0274082	0.463428	9	0.496026	0.860021
SQLE	KLHL36_amp	706	0.00378293	0.0110163	9	0.916409	0.999681	1184	0.000712963	0.000818659	9	0.977174	0.989062
CTTNBP2	KLHL36_amp	706	-0.00861084	0.216407	9	0.641791	0.999681	1184	-0.00691703	0.303763	9	0.581533	0.916355
ODAD2	KLHL36_amp	706	-0.0018628	0.00935289	9	0.922956	0.999681	1184	-0.00191474	0.0213003	9	0.883964	0.965168
TRPS1	KLHL36_amp	706	0.0145478	0.22038	9	0.638751	0.999681	1184	-0.00130786	0.00337156	9	0.953697	0.978862
DOCK2	KLHL36_amp	706	0.0103996	0.221173	9	0.638147	0.999681	1184	0.00438089	0.076974	9	0.781441	0.941811
ATP6V0E1	KLHL36_amp	706	0.0254993	0.219075	9	0.639746	0.999681	1184	0.0249598	0.440555	9	0.506855	0.860021
ASCL1	KLHL36_amp	706	-0.00461622	0.0141544	9	0.905297	0.999681	1184	-0.00675072	0.0535985	9	0.816916	0.949265
CUL4B	KLHL36_amp	706	-0.00349507	0.0140594	9	0.905614	0.999681	1184	0.00213642	0.0112852	9	0.915399	0.965764
CHM	KLHL36_amp	706	0.00351961	0.013846	9	0.90633	0.999681	1184	0.00646786	0.0949795	9	0.75794	0.941811
PDGFRA	KLHL36_amp	706	-0.0039023	0.0157901	9	0.900002	0.999681	1184	-0.00142394	0.00448134	9	0.946627	0.978862
KLF5	KLHL36_amp	706	0.00874547	0.0147742	9	0.903256	0.999681	1184	0.0210415	0.161328	9	0.687937	0.940195
TRMT12	KLHL36_amp	706	0.00319947	0.0150788	9	0.902269	0.999681	1184	-0.0028347	0.025168	9	0.873949	0.964358
DNAI7	KLHL36_amp	706	0.00371396	0.0152047	9	0.901864	0.999681	1184	0.00301524	0.0219004	9	0.882352	0.965168
MTRFR	KLHL36_amp	706	0.00330453	0.0118379	9	0.913359	0.999681	1184	-0.000899857	0.00187182	9	0.965491	0.985676
MYOG	KLHL36_amp	706	0.00182298	0.0118931	9	0.913158	0.999681	1184	-0.0098086	0.695802	9	0.404198	0.839947
NFATC2	KLHL36_amp	706	-0.00240315	0.0122482	9	0.911877	0.999681	1184	0.00225865	0.0219123	9	0.882321	0.965168
ALAD	KLHL36_amp	706	-0.00372812	0.0127984	9	0.909928	0.999681	1184	-0.01427	0.38739	9	0.533674	0.880986
PEX6	KLHL36_amp	706	-0.0167721	0.20296	9	0.652342	0.999681	1184	-0.0183809	0.514315	9	0.473277	0.854424
SCLY	KLHL36_amp	706	-0.0127518	0.187095	9	0.665346	0.999681	1184	-0.0107148	0.26613	9	0.605939	0.932511
TLX2	KLHL36_amp	706	0.00939512	0.189432	9	0.66339	0.999681	1184	-0.00112312	0.00578866	9	0.939353	0.974491
HAND2	KLHL36_amp	706	0.0114597	0.189812	9	0.663073	0.999681	1184	-0.00939939	0.242334	9	0.622525	0.932511
NCOA4	KLHL36_amp	706	0.0199418	0.214482	9	0.643277	0.999681	1184	0.0144312	0.238424	9	0.625347	0.932511
IL13RA1	KLHL36_amp	706	-0.0097823	0.206594	9	0.649451	0.999681	1184	-0.00490293	0.108172	9	0.742235	0.941811
NFKB2	KLHL36_amp	706	0.0158146	0.203996	9	0.651515	0.999681	1184	0.0159028	0.428543	9	0.512705	0.860021
VPS36	KLHL36_amp	706	0.0194868	0.20479	9	0.650882	0.999681	1184	0.0192621	0.429957	9	0.51201	0.860021
REEP4	KLHL36_amp	706	-0.0106829	0.205094	9	0.65064	0.999681	1184	-0.0123964	0.580849	9	0.44598	0.839947
ADIPOR2	KLHL36_amp	706	-0.0115042	0.211717	9	0.645425	0.999681	1184	-0.0144584	0.675098	9	0.41128	0.839947
PDHX	KLHL36_amp	706	-0.0116474	0.207634	9	0.648628	0.999681	1184	-0.00986071	0.323901	9	0.569273	0.913342
NFKB1	KLHL36_amp	706	0.0206779	0.547427	9	0.459371	0.999681	1184	0.0187092	0.877975	9	0.348757	0.805658
C7orf25	KLHL36_amp	706	0.016593	0.550664	9	0.458046	0.999681	1184	0.0120054	0.616475	9	0.43236	0.839947
IGF2BP1	KLHL36_amp	706	-0.0184762	0.57347	9	0.448883	0.999681	1184	-0.0174885	1.00855	9	0.315251	0.797591
DENND4C	KLHL36_amp	706	-0.0218982	0.579864	9	0.446366	0.999681	1184	-0.0148666	0.557038	9	0.455456	0.845847
WLS	KLHL36_amp	706	-0.0169505	0.565163	9	0.452187	0.999681	1184	-0.00968328	0.399779	9	0.527204	0.873772
BATF3	KLHL36_amp	706	-0.0165989	0.569526	9	0.450448	0.999681	1184	-0.0267263	2.90454	9	0.0883302	0.574146
IKBKG	KLHL36_amp	706	0.0277916	0.570078	9	0.450228	0.999681	1184	0.0101244	0.157847	9	0.691147	0.940195
RPL22L1	KLHL36_amp	706	0.0321082	0.524123	9	0.469088	0.999681	1184	0.0313652	1.05763	9	0.303757	0.797591
PIERCE2	KLHL36_amp	706	0.0128874	0.510966	9	0.474721	0.999681	1184	0.0149054	1.4866	9	0.222745	0.762213
ZNF691	KLHL36_amp	706	0.0158241	0.509712	9	0.475264	0.999681	1184	0.0142311	0.893407	9	0.344556	0.805658
CCNE1	KLHL36_amp	706	0.0331995	0.517258	9	0.472014	0.999681	1184	0.0342211	1.12348	9	0.28917	0.796653
USP18	KLHL36_amp	706	0.0340593	0.539131	9	0.462793	0.999681	1184	0.0261446	0.69019	9	0.4061	0.839947
C6orf136	KLHL36_amp	706	-0.0190638	0.531497	9	0.465978	0.999681	1184	-0.0159329	0.804859	9	0.369645	0.813609
SHKBP1	KLHL36_amp	706	-0.00756859	0.143023	9	0.705294	0.999681	1184	-0.0023205	0.0290603	9	0.86464	0.964358
SMAD7	KLHL36_amp	706	-0.0154217	0.141336	9	0.706956	0.999681	1184	0.00277845	0.00907383	9	0.924111	0.968338
EGLN3	KLHL36_amp	706	0.00902609	0.141608	9	0.706687	0.999681	1184	-0.00510939	0.0973814	9	0.754995	0.941811
NFKBIZ	KLHL36_amp	706	0.00798646	0.141934	9	0.706366	0.999681	1184	0.00633331	0.194702	9	0.659032	0.939079
SMARCAL1	KLHL36_amp	706	0.00965601	0.146108	9	0.702282	0.999681	1184	0.0115938	0.445666	9	0.5044	0.860021
EXTL3	KLHL36_amp	706	-0.0333952	0.892613	9	0.34477	0.999681	1184	-0.029763	1.50916	9	0.219267	0.762213
CDX2	KLHL36_amp	706	0.00893193	0.0880644	9	0.766652	0.999681	1184	0.0108754	0.263362	9	0.60782	0.932511
ZNF572	KLHL36_amp	706	-0.00760646	0.139341	9	0.708937	0.999681	1184	-0.00989528	0.509094	9	0.475531	0.854424
PSMD10	KLHL36_amp	706	0.0131223	0.15694	9	0.69199	0.999681	1184	0.00928422	0.171175	9	0.679069	0.939079
POU2F3	KLHL36_amp	706	-0.00751711	0.0797657	9	0.777615	0.999681	1184	-0.006104	0.112247	9	0.737601	0.941811
MITF	KLHL36_amp	706	0.0115743	0.15614	9	0.692736	0.999681	1184	0.0139727	0.42368	9	0.515106	0.860579
AGR2	KLHL36_amp	706	-0.00748432	0.0833741	9	0.772776	0.999681	1184	-0.00335523	0.0353795	9	0.850803	0.959171
IRF4	KLHL36_amp	706	-0.0387143	0.442726	9	0.50581	0.999681	1184	-0.0188958	0.169239	9	0.680789	0.939079
SEC23A	KLHL36_amp	706	0.0150619	0.442487	9	0.505924	0.999681	1184	0.0169631	1.19162	9	0.275003	0.78064
UBE2F	KLHL36_amp	706	0.0271835	0.430438	9	0.511774	0.999681	1184	0.0117705	0.17574	9	0.67506	0.939079
CAND2	KLHL36_amp	706	-0.0057649	0.0766691	9	0.781863	0.999681	1184	-0.00625065	0.187643	9	0.664885	0.939079
GATA2	KLHL36_amp	706	0.00787226	0.0761593	9	0.782571	0.999681	1184	-0.0076363	0.149737	9	0.698787	0.941811
KLB	KLHL36_amp	706	0.00690953	0.0741108	9	0.785443	0.999681	1184	0.00971448	0.311467	9	0.576782	0.913342
HDAC1	KLHL36_amp	706	0.0119705	0.0756011	9	0.78335	0.999681	1184	0.00814402	0.0744933	9	0.784903	0.941811
GMDS	KLHL36_amp	706	-0.0145171	0.484981	9	0.486175	0.999681	1184	-0.0117851	0.697277	9	0.4037	0.839947
MPL	KLHL36_amp	706	0.0133694	0.477393	9	0.489606	0.999681	1184	0.0120603	0.81317	9	0.367185	0.813609
AGPAT1	KLHL36_amp	706	-0.0235706	0.500577	9	0.479247	0.999681	1184	-0.0260514	1.2776	9	0.258346	0.762213
PRKCI	KLHL36_amp	706	0.0244009	0.505892	9	0.476923	0.999681	1184	0.0289981	1.46034	9	0.226875	0.762213
FLVCR1	KLHL36_amp	706	-0.0247669	0.504527	9	0.477518	0.999681	1184	-0.0240708	0.941769	9	0.331823	0.804866
ADPGK	KLHL36_amp	706	-0.0178026	0.503766	9	0.47785	0.999681	1184	-0.0114219	0.447159	9	0.503687	0.860021
MET	KLHL36_amp	706	0.0221626	0.502995	9	0.478187	0.999681	1184	0.0243097	1.29691	9	0.254778	0.762213
STAT5B	KLHL36_amp	706	0.0188043	0.495641	9	0.481422	0.999681	1184	0.0183702	0.908472	9	0.34052	0.804866
SEC23IP	KLHL36_amp	706	0.0216443	0.444093	9	0.505153	0.999681	1184	0.0244418	1.20298	9	0.272727	0.78064
ACSL4	KLHL36_amp	706	0.0289556	0.467414	9	0.494179	0.999681	1184	0.0225163	0.578992	9	0.446708	0.839947
PIP4K2C	KLHL36_amp	706	0.0154847	0.467404	9	0.494184	0.999681	1184	0.00627639	0.165666	9	0.683993	0.939079
NKX2-1	KLHL36_amp	706	-0.0211101	0.461492	9	0.496928	0.999681	1184	-0.0150462	0.4881	9	0.484776	0.854424
SOX2	KLHL36_amp	706	0.0327893	0.461046	9	0.497136	0.999681	1184	0.0329452	0.917114	9	0.338234	0.804866
ALK	KLHL36_amp	706	0.0156712	0.46354	9	0.495974	0.999681	1184	0.0119983	0.575214	9	0.448194	0.839947
SATB2	KLHL36_amp	706	-0.0038988	0.0158218	9	0.899902	0.999681	1184	-0.00688898	0.103741	9	0.747385	0.941811
TTC7A	KLHL36_amp	706	0.035604	0.388838	9	0.532911	0.999681	1184	0.0295991	0.519437	9	0.471082	0.854424
BEST3	KLHL36_amp	706	0.0104845	0.389778	9	0.532416	0.999681	1184	0.00945162	0.68454	9	0.408028	0.839947
FGFR2	KLHL36_amp	706	0.0216297	0.395085	9	0.529639	0.999681	1184	0.00971324	0.172692	9	0.67773	0.939079
MCEMP1	KLHL36_amp	706	-0.0151939	0.400016	9	0.527081	0.999681	1184	-0.0175315	1.16003	9	0.281458	0.785817
QRFP	KLHL36_amp	706	0.0129934	0.366143	9	0.545114	0.999681	1184	0.00514835	0.118946	9	0.73018	0.941811
PAX9	KLHL36_amp	706	-0.0150669	0.360695	9	0.548121	0.999681	1184	-0.00488606	0.0800272	9	0.777261	0.941811
HYCC2	KLHL36_amp	706	-0.0210445	0.375171	9	0.540199	0.999681	1184	-0.0190226	0.653565	9	0.418841	0.839947
PAX7	KLHL36_amp	706	-0.0104417	0.378574	9	0.538367	0.999681	1184	-0.00743985	0.408623	9	0.522669	0.869721
MYB	KLHL36_amp	706	0.0123505	0.0623141	9	0.802875	0.999681	1184	0.0112248	0.0847972	9	0.770899	0.941811
TRUB1	KLHL36_amp	706	0.00438915	0.0610294	9	0.804876	0.999681	1184	0.00733804	0.366095	9	0.545141	0.889328
RASGRP3	KLHL36_amp	706	0.00450799	0.0613763	9	0.804334	0.999681	1184	0.00621237	0.240547	9	0.623811	0.932511
CCDC51	KLHL36_amp	706	0.0129164	0.0600363	9	0.806439	0.999681	1184	-0.00497133	0.0191049	9	0.890066	0.965764
RAC2	KLHL36_amp	706	-0.0147894	0.414368	9	0.519761	0.999681	1184	-0.00717232	0.206128	9	0.649819	0.939079
ALG10	KLHL36_amp	706	0.0185656	0.414524	9	0.519682	0.999681	1184	0.0128822	0.433714	9	0.510172	0.860021
ARFGEF2	KLHL36_amp	706	0.00515464	0.0699094	9	0.791469	0.999681	1184	0.00272003	0.0417982	9	0.838005	0.958313
ACACB	KLHL36_amp	706	-0.00412486	0.0695289	9	0.792024	0.999681	1184	-0.00132609	0.015378	9	0.901309	0.965764
MAF	KLHL36_amp	706	-0.020797	0.407995	9	0.522989	0.999681	1184	-0.00585324	0.0636867	9	0.800761	0.941811
HTR2B	KLHL36_amp	706	-0.00607912	0.0677992	9	0.794568	0.999681	1184	-0.00396673	0.0627258	9	0.802238	0.941811
BCL2	KLHL36_amp	706	0.00928538	0.0665365	9	0.796448	0.999681	1184	0.00751036	0.0822118	9	0.774322	0.941811
SATB1	KLHL36_amp	706	0.00745814	0.0684883	9	0.793551	0.999681	1184	0.00879733	0.200943	9	0.653961	0.939079
FLI1	KLHL36_amp	706	0.0116707	0.0686084	9	0.793374	0.999681	1184	0.0263118	0.627815	9	0.428158	0.839947
UBE2Z	KLHL36_amp	706	0.0202048	0.291471	9	0.589279	0.999681	1184	0.0233473	0.817472	9	0.36592	0.813609
ZNF296	KLHL36_amp	706	-0.0104847	0.290841	9	0.589682	0.999681	1184	-0.0099574	0.499937	9	0.479528	0.854424
FAM50B	KLHL36_amp	706	0.0124553	0.28434	9	0.593871	0.999681	1184	0.0023216	0.0215994	9	0.883158	0.965168
XIAP	KLHL36_amp	706	0.0137544	0.284086	9	0.594036	0.999681	1184	0.0124769	0.491119	9	0.483429	0.854424
CYB561A3	KLHL36_amp	706	-0.0145679	0.259196	9	0.610673	0.999681	1184	-0.0116703	0.310416	9	0.577425	0.913342
PTGER4	KLHL36_amp	706	-0.0135893	0.301089	9	0.583201	0.999681	1184	-0.0103571	0.377141	9	0.539137	0.885218
TCF3	KLHL36_amp	706	0.0189499	0.296054	9	0.586367	0.999681	1184	0.0226057	0.844889	9	0.358002	0.813609
IL27RA	KLHL36_amp	706	0.0107934	0.298977	9	0.584525	0.999681	1184	0.00617282	0.212553	9	0.644774	0.939079
MMP27	KLHL36_amp	706	-0.0102471	0.265231	9	0.606549	0.999681	1184	-0.00728849	0.29296	9	0.58833	0.923567
POU2AF1	KLHL36_amp	706	-0.0227343	0.264929	9	0.606754	0.999681	1184	-0.00641163	0.0339044	9	0.85391	0.959734
GLI1	KLHL36_amp	706	-0.0144414	0.278839	9	0.597463	0.999681	1184	-0.0124091	0.440049	9	0.507099	0.860021
FJX1	KLHL36_amp	706	-0.0128305	0.27281	9	0.601453	0.999681	1184	-0.0115431	0.479103	9	0.488829	0.854424
SREBF1	KLHL36_amp	706	-0.0326227	0.273961	9	0.600687	0.999681	1184	-0.0178906	0.172569	9	0.677839	0.939079
PUM3	KLHL36_amp	706	0.0153644	0.333098	9	0.56384	0.999681	1184	0.00947908	0.272315	9	0.601783	0.932511
FKBP9	KLHL36_amp	706	0.013548	0.328555	9	0.566511	0.999681	1184	0.00742258	0.214399	9	0.643341	0.939079
TSPAN31	KLHL36_amp	706	0.0158398	0.326961	9	0.567454	0.999681	1184	0.0058716	0.0951415	9	0.75774	0.941811
PRPS2	KLHL36_amp	706	0.0106001	0.329831	9	0.565759	0.999681	1184	0.00909014	0.519951	9	0.470863	0.854424
AVIL	KLHL36_amp	706	-0.0136659	0.339289	9	0.56024	0.999681	1184	-0.0165263	1.0743	9	0.299976	0.797591
TFAP2C	KLHL36_amp	706	0.0208904	0.342355	9	0.558473	0.999681	1184	0.00772886	0.0910121	9	0.762894	0.941811
XPR1	KLHL36_amp	706	0.0265683	0.310043	9	0.577654	0.999681	1184	0.033077	1.03048	9	0.310046	0.797591
ITGA3	KLHL36_amp	706	0.0187283	0.313585	9	0.575489	0.999681	1184	0.0071143	0.0919278	9	0.761741	0.941811
LRRC3C	KLHL36_amp	706	-0.0131437	0.305646	9	0.580364	0.999681	1184	-0.0113091	0.488501	9	0.484597	0.854424
GFI1	KLHL36_amp	706	0.0138358	0.309295	9	0.578113	0.999681	1184	0.0140577	0.575095	9	0.448241	0.839947
PAX8	KLHL36_amp	706	0.0312681	0.32606	9	0.567988	0.999681	1184	0.0307024	0.591363	9	0.441893	0.839947
HIC2	KLHL36_amp	706	-0.0169283	0.318157	9	0.572717	0.999681	1184	-0.0245374	1.43372	9	0.231158	0.762213
NEIL2	KLHL36_amp	706	0.0101537	0.320335	9	0.571407	0.999681	1184	0.0127422	1.07257	9	0.300365	0.797591
ISG15	KLHL36_amp	706	0.015472	0.318237	9	0.572669	0.999681	1184	0.0093294	0.252185	9	0.615541	0.932511
NR5A2	KLHL36_amp	706	0.00308596	0.0207195	9	0.885546	0.999681	1184	0.00677394	0.214476	9	0.643281	0.939079
ZBTB38	KLHL36_amp	706	-0.00365148	0.0210568	9	0.884624	0.999681	1184	0.00623516	0.123462	9	0.725309	0.941811
EGFR	KLHL36_amp	706	0.00950059	0.0225456	9	0.880645	0.999681	1184	0.0175394	0.156767	9	0.692151	0.940195
HDAC2	KLHL36_amp	706	-0.00466355	0.0215516	9	0.883286	0.999681	1184	-0.0157001	0.483927	9	0.486649	0.854424
LHX1	KLHL36_amp	706	-0.0034456	0.0198222	9	0.888035	0.999681	1184	-0.00614488	0.135809	9	0.712484	0.941811
DOCK5	KLHL36_amp	706	0.00501198	0.0190311	9	0.890277	0.999681	1184	0.0121299	0.232523	9	0.629659	0.932511
PIK3CB	KLHL36_amp	706	-0.00524471	0.0190334	9	0.890271	0.999681	1184	0.00337541	0.0164494	9	0.897947	0.965764
LMO2	KLHL36_amp	706	0.00435939	0.0195058	9	0.888926	0.999681	1184	0.00458916	0.0415271	9	0.838524	0.958313
SH3GL1	KLHL36_amp	706	0.0189819	0.251274	9	0.616179	0.999681	1184	0.00573564	0.0427699	9	0.836159	0.958313
TRIM8	KLHL36_amp	706	0.00536189	0.0263926	9	0.870945	0.999681	1184	0.00805149	0.120755	9	0.728217	0.941811
MEF2C	KLHL36_amp	706	-0.00634679	0.0254605	9	0.873225	0.999681	1184	0.0238901	0.682731	9	0.408648	0.839947
WT1	KLHL36_amp	706	-0.00422864	0.027527	9	0.868226	0.999681	1184	-0.00340075	0.0375405	9	0.846369	0.959171
ATOH1	KLHL36_amp	706	-0.00385493	0.0270944	9	0.869256	0.999681	1184	-0.0147006	0.837118	9	0.360222	0.813609
SPI1	KLHL36_amp	706	-0.00537162	0.0230696	9	0.879276	0.999681	1184	-0.00328147	0.0171171	9	0.895908	0.965764
LMNTD1	KLHL36_amp	706	-0.00262155	0.022866	9	0.879806	0.999681	1184	-0.00228711	0.0381519	9	0.845138	0.959171
SREBF2	KLHL36_amp	706	-0.00553317	0.0244393	9	0.875772	0.999681	1184	0.00805035	0.105803	9	0.744974	0.941811
FAM83D	KLHL36_amp	706	0.0125037	0.232247	9	0.629863	0.999681	1184	0.014057	0.617466	9	0.431991	0.839947
TBX2	KLHL36_amp	706	-0.0119675	0.230035	9	0.631498	0.999681	1184	-0.00485812	0.0770168	9	0.781382	0.941811
PAX3	KLHL36_amp	706	0.0123069	0.2365	9	0.626746	0.999681	1184	0.0162161	0.775396	9	0.378553	0.822398
DIS3L	KLHL36_amp	706	0.0117359	0.223471	9	0.636408	0.999681	1184	0.0112908	0.447745	9	0.503408	0.860021
IRAK2	KLHL36_amp	706	-0.0032342	0.0159295	9	0.899564	0.999681	1184	0.00149831	0.00739092	9	0.93149	0.971177
OTX2	KLHL36_amp	706	0.0132589	0.227916	9	0.633074	0.999681	1184	0.0065978	0.118159	9	0.731039	0.941811
SOX10	KLHL36_amp	706	0.0287172	0.229265	9	0.632069	0.999681	1184	0.0364447	0.593013	9	0.441256	0.839947
HNF1B	KLHL36_amp	706	0.0351422	0.226452	9	0.634167	0.999681	1184	0.0536487	1.03518	9	0.308945	0.797591
CTSZ	KLHL36_amp	706	-0.00832586	0.226633	9	0.634032	0.999681	1184	-0.009163	0.594925	9	0.440521	0.839947
TCF7L2	KLHL36_amp	706	0.0220203	0.242903	9	0.622117	0.999681	1184	0.0252225	0.631454	9	0.426822	0.839947
KIDINS220	KLHL36_amp	706	0.00569675	0.0179484	9	0.893425	0.999681	1184	0.010827	0.140512	9	0.707773	0.941811
IL4R	KLHL36_amp	706	0.00287559	0.0180101	9	0.893243	0.999681	1184	0.00446642	0.0907609	9	0.763212	0.941811
ANKIB1	KLHL36_amp	706	0.00550932	0.0464068	9	0.829438	0.999681	1184	0.0120773	0.481341	9	0.487815	0.854424
MOGAT2	KLHL36_amp	706	-0.00447577	0.0463899	9	0.829469	0.999681	1184	-0.00469299	0.11268	9	0.737113	0.941811
HERPUD1	KLHL36_amp	706	0.0052417	0.0471866	9	0.828033	0.999681	1184	0.0140019	0.645773	9	0.421628	0.839947
MECOM	KLHL36_amp	706	0.00684168	0.0459639	9	0.830241	0.999681	1184	0.00713376	0.107786	9	0.742679	0.941811
GNE	KLHL36_amp	706	0.00578471	0.0487717	9	0.825215	0.999681	1184	4.80485e-05	7.31262e-06	9	0.997842	0.997842
TMEM164	KLHL36_amp	706	0.0107842	0.251776	9	0.615827	0.999681	1184	0.00910578	0.374626	9	0.540494	0.885218
RUNX1	KLHL36_amp	706	0.00851099	0.0433563	9	0.835056	0.999681	1184	0.0204834	0.461716	9	0.496823	0.860021
CD44	KLHL36_amp	706	-0.00691249	0.0547414	9	0.815009	0.999681	1184	-0.00764356	0.145558	9	0.702817	0.941811
STAMBP	KLHL36_amp	706	0.0146844	0.0544856	9	0.815434	0.999681	1184	0.0211261	0.243843	9	0.621444	0.932511
ECHS1	KLHL36_amp	706	0.00606922	0.0536215	9	0.816877	0.999681	1184	0.00851836	0.229177	9	0.632135	0.932511
MYH14	KLHL36_amp	706	0.00514981	0.054426	9	0.815533	0.999681	1184	0.00243601	0.0265499	9	0.870565	0.964358
UBE2J2	KLHL36_amp	706	0.019332	0.253847	9	0.61438	0.999681	1184	0.012937	0.230046	9	0.63149	0.932511
JUP	KLHL36_amp	706	-0.00793787	0.056368	9	0.812331	0.999681	1184	-0.0068392	0.0928005	9	0.760647	0.941811
SKIC2	KLHL36_amp	706	0.00747026	0.056433	9	0.812225	0.999681	1184	-0.000338985	0.000238042	9	0.98769	0.994025
NUTM1	KLHL36_amp	706	0.00404942	0.0506775	9	0.821888	0.999681	1184	0.0015806	0.0168072	9	0.896849	0.965764
CWF19L1	KLHL36_amp	706	0.00827237	0.052208	9	0.819265	0.999681	1184	-0.00675123	0.0734435	9	0.786387	0.941811
SYK	KLHL36_amp	706	-0.00493311	0.0331278	9	0.855575	0.999681	1184	-0.00111078	0.00313746	9	0.955331	0.978862
GATA4	KLHL36_amp	706	-0.00431752	0.0341	9	0.853494	0.999681	1184	-0.00300981	0.0357905	9	0.849949	0.959171
SC5D	KLHL36_amp	706	-0.00496254	0.0341649	9	0.853357	0.999681	1184	0.00024679	0.000181661	9	0.989246	0.994025
HK1	KLHL36_amp	706	-0.00428477	0.0317972	9	0.858473	0.999681	1184	-0.00523738	0.104969	9	0.745946	0.941811
CDH11	KLHL36_amp	706	-0.00456775	0.0393008	9	0.842854	0.999681	1184	0.00137078	0.00744698	9	0.931231	0.971177
RAF1	KLHL36_amp	706	0.00902545	0.0387819	9	0.843881	0.999681	1184	0.018061	0.317463	9	0.573136	0.913342
IRF8	KLHL36_amp	706	-0.00586925	0.040842	9	0.839843	0.999681	1184	-0.0102042	0.248646	9	0.61803	0.932511
AKT2	KLHL36_amp	706	-0.0057924	0.0364115	9	0.848668	0.999681	1184	0.000750874	0.00123958	9	0.971914	0.986137
KCND2	KLHL36_amp	706	-0.00399984	0.0379027	9	0.845639	0.999681	1184	-0.000581186	0.00174069	9	0.966721	0.985676
B4GALNT1	KLHL36_amp	706	0.0328703	2.20369	9	0.13768	0.999681	1184	0.0272931	3.28835	9	0.0697732	0.518896
TFAP2B	KLHL36_amp	706	-0.035447	2.1946	9	0.138495	0.999681	1184	-0.0418958	6.22002	9	0.0126313	0.271825
ITPA	KLHL36_amp	706	-0.034459	2.25911	9	0.13283	0.999681	1184	-0.0339909	4.72193	9	0.0297803	0.440819
SOX7	KLHL36_amp	706	0.0360533	2.24001	9	0.13448	0.999681	1184	0.0295684	3.29129	9	0.0696482	0.518896
CD19	KLHL36_amp	706	0.0435818	2.2363	9	0.134803	0.999681	1184	0.0400821	3.52596	9	0.0604147	0.518896
CD79A	KLHL36_amp	706	-0.0352607	2.10699	9	0.146627	0.999681	1184	-0.0296236	2.81544	9	0.0933612	0.597512
SLC39A6	KLHL36_amp	706	0.0353414	2.11726	9	0.145647	0.999681	1184	0.024251	2.15987	9	0.141657	0.71031
LDLRAP1	KLHL36_amp	706	-0.0375422	2.07701	9	0.149533	0.999681	1184	-0.0330144	3.1905	9	0.0740675	0.518896
PARD6B	KLHL36_amp	706	0.0736431	2.1	9	0.147299	0.999681	1184	0.0707888	3.91879	9	0.0477491	0.509324
ZBTB18	KLHL36_amp	706	0.0328213	2.15198	9	0.142386	0.999681	1184	0.0242369	2.39783	9	0.121503	0.656276
PPM1D	KLHL36_amp	706	0.0836207	2.44659	9	0.11778	0.999681	1184	0.0732893	3.64143	9	0.0563584	0.518896
JAK2	KLHL36_amp	706	0.0370527	2.38285	9	0.122674	0.999681	1184	0.0371571	5.00966	9	0.0252063	0.440819
LHX3	KLHL36_amp	706	0.0225141	1.81681	9	0.177694	0.999681	1184	0.0216804	3.61641	9	0.0572122	0.518896
CD46	KLHL36_amp	706	-0.0417116	1.81454	9	0.177965	0.999681	1184	-0.0339595	2.50988	9	0.113134	0.656276
WSB2	KLHL36_amp	706	-0.0458452	1.79215	9	0.180665	0.999681	1184	-0.0430247	3.27058	9	0.0705327	0.518896
RBBP7	KLHL36_amp	706	-0.0519004	1.80268	9	0.179389	0.999681	1184	-0.0386714	2.07056	9	0.150166	0.71031
LMNA	KLHL36_amp	706	0.0531533	1.72563	9	0.18897	0.999681	1184	0.0429391	2.37804	9	0.123052	0.656276
ERMP1	KLHL36_amp	706	0.0275002	1.70001	9	0.192286	0.999681	1184	0.0236444	2.71586	9	0.0993554	0.607821
TIMM10B	KLHL36_amp	706	-0.0284064	1.78299	9	0.181782	0.999681	1184	-0.0185388	1.61291	9	0.204083	0.762213
DDX39A	KLHL36_amp	706	-0.0484769	1.73871	9	0.187302	0.999681	1184	-0.0503383	4.08129	9	0.0433604	0.474683
KLHL38	KLHL36_amp	706	0.0282871	2.01223	9	0.156036	0.999681	1184	0.0199467	2.19158	9	0.138767	0.71031
MYCL	KLHL36_amp	706	0.0325827	2.01612	9	0.155637	0.999681	1184	0.027344	2.91461	9	0.0877809	0.574146
EDF1	KLHL36_amp	706	0.057722	2.0006	9	0.157237	0.999681	1184	0.0443414	2.55312	9	0.110077	0.65417
CTBP1	KLHL36_amp	706	-0.0428071	1.99687	9	0.157624	0.999681	1184	-0.0276349	1.73787	9	0.187409	0.755601
SLC5A3	KLHL36_amp	706	-0.0531906	2.03757	9	0.153455	0.999681	1184	-0.0441118	2.71971	9	0.099116	0.607821
IKZF2	KLHL36_amp	706	0.0324289	1.9067	9	0.167331	0.999681	1184	0.0286254	3.19232	9	0.0739851	0.518896
LDB1	KLHL36_amp	706	-0.0763944	1.90383	9	0.167651	0.999681	1184	-0.0849445	4.46599	9	0.0345759	0.440819
AKT1	KLHL36_amp	706	-0.044796	1.88391	9	0.169891	0.999681	1184	-0.0404221	3.18176	9	0.0744647	0.518896
SLC35A1	KLHL36_amp	706	-0.0514301	1.88352	9	0.169934	0.999681	1184	-0.0457745	3.24165	9	0.0717885	0.518896
IKZF1	KLHL36_amp	706	-0.0320224	1.90455	9	0.16757	0.999681	1184	-0.0291859	3.17352	9	0.0748408	0.518896
PRDM1	KLHL36_amp	706	-0.0423094	1.97093	9	0.160349	0.999681	1184	-0.0281976	1.68311	9	0.194512	0.762213
ITSN2	KLHL36_amp	706	-0.035659	1.96669	9	0.1608	0.999681	1184	-0.0283096	2.37918	9	0.122962	0.656276
RHOH	KLHL36_amp	706	-0.0353004	1.93868	9	0.163812	0.999681	1184	-0.0256098	2.12284	9	0.145117	0.71031
BAMBI	KLHL36_amp	706	-0.0632096	3.64381	9	0.0562781	0.999681	1184	-0.0485166	4.55341	9	0.0328532	0.440819
ITGB3	KLHL36_amp	706	0.0449233	3.2859	9	0.0698774	0.999681	1184	0.0366606	4.56528	9	0.0326264	0.440819
IL2RG	KLHL36_amp	706	0.0350752	3.24484	9	0.0716486	0.999681	1184	0.0267962	4.15052	9	0.0416216	0.467962
FOXC2	KLHL36_amp	706	-0.0479437	3.51268	9	0.0609009	0.999681	1184	-0.031394	3.26468	9	0.0707868	0.518896
AP1B1	KLHL36_amp	706	-0.0506393	4.41564	9	0.035611	0.999681	1184	-0.0371286	4.99242	9	0.0254586	0.440819
NFIB	KLHL36_amp	706	0.0598143	4.3278	9	0.0374947	0.999681	1184	0.0440213	4.89706	9	0.0269024	0.440819
GATA3	KLHL36_amp	706	-0.102611	4.67002	9	0.0306935	0.999681	1184	-0.114067	10.5161	9	0.0011834	0.0644647
SOX3	KLHL36_amp	706	0.0440567	4.54911	9	0.0329359	0.999681	1184	0.0353556	6.31191	9	0.011993	0.271825
MYCN	KLHL36_amp	706	-0.101528	4.5756	9	0.0324304	0.999681	1184	-0.111957	10.4302	9	0.00123971	0.0644647
WNT2	KLHL36_amp	706	-0.0363495	3.96685	9	0.0464045	0.999681	1184	-0.025743	4.19751	9	0.0404834	0.467808
ISL1	KLHL36_amp	706	-0.0741211	3.8825	9	0.048792	0.999681	1184	-0.0881838	10.1483	9	0.00144436	0.0667613
CTDSP2	KLHL36_amp	706	0.0488403	4.02763	9	0.0447608	0.999681	1184	0.0379491	5.19516	9	0.0226498	0.428288
TRAF5	KLHL36_amp	706	-0.0316911	2.67322	9	0.10205	0.999681	1184	-0.0270843	4.24727	9	0.0393135	0.467269
DHX9	KLHL36_amp	706	-0.117915	2.74727	9	0.0974205	0.999681	1184	-0.123338	6.15981	9	0.0130685	0.271825
NFE2L2	KLHL36_amp	706	-0.0769505	2.64201	9	0.104072	0.999681	1184	-0.047562	2.11008	9	0.146332	0.71031
STAT6	KLHL36_amp	706	-0.0381427	2.63608	9	0.104461	0.999681	1184	-0.0340443	4.37232	9	0.0365272	0.446922
RBPJ	KLHL36_amp	706	0.0553327	2.65716	9	0.103084	0.999681	1184	0.0424773	3.34472	9	0.0674208	0.518896
CCER1	KLHL36_amp	706	-0.0342718	2.60197	9	0.106731	0.999681	1184	-0.0311502	4.63348	9	0.0313538	0.440819
EIF2AK4	KLHL36_amp	706	-0.0837944	3.10607	9	0.0780008	0.999681	1184	-0.074837	5.31112	9	0.0211898	0.41976
PRPS1	KLHL36_amp	706	0.0428403	3.20257	9	0.0735227	0.999681	1184	0.0309106	3.59157	9	0.0580735	0.518896
SOS1	KLHL36_amp	706	0.0829267	3.13508	9	0.0766247	0.999681	1184	0.0707942	4.47329	9	0.0344286	0.440819
DMXL1	KLHL36_amp	706	-0.0459221	2.90819	9	0.0881309	0.999681	1184	-0.0249953	1.79338	9	0.180515	0.750941
ASZ1	KLHL36_amp	706	0.0383054	2.8478	9	0.0914993	0.999681	1184	0.0328633	4.57962	9	0.0323545	0.440819
ELF3	KLHL36_amp	706	-0.0466767	2.87413	9	0.0900139	0.999681	1184	-0.0343179	3.40893	9	0.0648444	0.518896
GATA1	KLHL36_amp	706	-0.0237129	1.09804	9	0.294696	0.999681	1184	-0.0204777	1.57591	9	0.209351	0.762213
SLF1	KLHL36_amp	706	-0.0350382	1.09667	9	0.294998	0.999681	1184	-0.0341732	2.24823	9	0.133768	0.704397
FOXF1	KLHL36_amp	706	-0.0283854	1.08786	9	0.296946	0.999681	1184	-0.0202915	1.18834	9	0.275664	0.78064
OXSR1	KLHL36_amp	706	0.0287665	1.09103	9	0.296244	0.999681	1184	0.0279793	2.11917	9	0.145466	0.71031
RPS6KA1	KLHL36_amp	706	0.0260245	1.08974	9	0.296529	0.999681	1184	0.0194887	1.28454	9	0.257057	0.762213
CSF3	KLHL36_amp	706	0.0238537	1.11067	9	0.291937	0.999681	1184	0.0215368	1.90286	9	0.167759	0.741073
TFAP2A	KLHL36_amp	706	-0.0436695	1.11496	9	0.291006	0.999681	1184	-0.0353128	1.40238	9	0.236325	0.762213
LIG1	KLHL36_amp	706	-0.0442249	1.04802	9	0.305963	0.999681	1184	-0.0278622	0.810636	9	0.367932	0.813609
STAG1	KLHL36_amp	706	0.0432411	1.05011	9	0.305482	0.999681	1184	0.0292774	0.923661	9	0.336516	0.804866
FGF19	KLHL36_amp	706	0.0296335	1.06685	9	0.301659	0.999681	1184	0.0155592	0.639351	9	0.423946	0.839947
ZEB2	KLHL36_amp	706	0.0489532	1.18004	9	0.277348	0.999681	1184	0.0576618	2.75483	9	0.0969609	0.607821
ACOX1	KLHL36_amp	706	0.040719	1.16806	9	0.279799	0.999681	1184	0.0253194	0.971549	9	0.324294	0.798263
SLC7A4	KLHL36_amp	706	-0.0221363	1.20607	9	0.272111	0.999681	1184	-0.018138	1.74459	9	0.186559	0.755601
IRS4	KLHL36_amp	706	0.0238339	1.19095	9	0.275138	0.999681	1184	0.0258877	2.98217	9	0.0841864	0.574124
RUNX2	KLHL36_amp	706	0.0338841	1.19914	9	0.273495	0.999681	1184	0.0187481	0.772099	9	0.379569	0.822398
EME1	KLHL36_amp	706	0.0241988	1.12868	9	0.288056	0.999681	1184	0.0179811	1.29895	9	0.254404	0.762213
TRADD	KLHL36_amp	706	0.0180264	1.15441	9	0.282629	0.999681	1184	0.0147683	1.64951	9	0.199025	0.762213
HDAC7	KLHL36_amp	706	0.0304381	0.939482	9	0.332411	0.999681	1184	0.0286438	1.71207	9	0.190717	0.755601
GAB2	KLHL36_amp	706	0.0352959	0.939405	9	0.332431	0.999681	1184	0.0254696	0.982233	9	0.321648	0.798263
MAP2K1	KLHL36_amp	706	0.0328202	0.963035	9	0.326423	0.999681	1184	0.0280416	1.46733	9	0.225767	0.762213
ABL1	KLHL36_amp	706	0.0353949	0.931303	9	0.334525	0.999681	1184	0.0259961	1.01055	9	0.314771	0.797591
ABCD1	KLHL36_amp	706	0.0308077	0.928921	9	0.335144	0.999681	1184	0.022123	1.03558	9	0.308853	0.797591
HMGA2	KLHL36_amp	706	-0.0205275	0.922274	9	0.336879	0.999681	1184	-0.010538	0.514996	9	0.472984	0.854424
ELF5	KLHL36_amp	706	-0.0152301	1.02289	9	0.311834	0.999681	1184	-0.00981101	0.914759	9	0.338855	0.804866
TIMM17A	KLHL36_amp	706	-0.0566278	1.01189	9	0.31445	0.999681	1184	-0.0557754	2.09468	9	0.147813	0.71031
IL6ST	KLHL36_amp	706	-0.028926	1.01185	9	0.314461	0.999681	1184	-0.0188519	0.871507	9	0.350539	0.805658
BCR	KLHL36_amp	706	-0.0319803	1.04151	9	0.30747	0.999681	1184	-0.0206957	0.851718	9	0.356067	0.813609
TNFSF10	KLHL36_amp	706	0.0330164	1.02513	9	0.311306	0.999681	1184	0.0232956	1.08679	9	0.297185	0.797591
TMED7	KLHL36_amp	706	0.0229186	1.03268	9	0.30953	0.999681	1184	0.0211595	1.91473	9	0.166439	0.741073
MDM4	KLHL36_amp	706	0.0536752	0.983908	9	0.321236	0.999681	1184	0.032828	0.707506	9	0.400273	0.839947
GSR	KLHL36_amp	706	-0.0294588	1.5149	9	0.218393	0.999681	1184	-0.028875	3.19593	9	0.0738218	0.518896
LYL1	KLHL36_amp	706	0.027857	1.51535	9	0.218325	0.999681	1184	0.0224118	2.0394	9	0.15327	0.716407
SKIC3	KLHL36_amp	706	0.0378658	1.5086	9	0.219352	0.999681	1184	0.0303646	2.00124	9	0.15717	0.724268
EBF1	KLHL36_amp	706	0.0516394	1.50507	9	0.219893	0.999681	1184	0.0417103	1.51446	9	0.21846	0.762213
EXOC6	KLHL36_amp	706	-0.0305063	1.55557	9	0.212315	0.999681	1184	-0.0231323	1.8184	9	0.177504	0.750941
FZD5	KLHL36_amp	706	-0.0368891	1.45522	9	0.227691	0.999681	1184	-0.0273595	1.72075	9	0.189596	0.755601
LTBR	KLHL36_amp	706	0.0211897	1.43286	9	0.231298	0.999681	1184	0.0126558	1.10567	9	0.293026	0.797591
MAP3K2	KLHL36_amp	706	0.0340903	1.43244	9	0.231366	0.999681	1184	0.0234111	1.42226	9	0.233032	0.762213
ZNFX1	KLHL36_amp	706	0.0314315	1.43733	9	0.230572	0.999681	1184	0.0338714	3.50705	9	0.0611083	0.518896
FOXP4	KLHL36_amp	706	-0.0266167	1.48712	9	0.222664	0.999681	1184	-0.0182426	1.44377	9	0.229531	0.762213
MYRF	KLHL36_amp	706	0.0334859	1.48606	9	0.222829	0.999681	1184	0.0223304	1.41257	9	0.234631	0.762213
PAX5	KLHL36_amp	706	-0.0384191	1.46317	9	0.226426	0.999681	1184	-0.0295583	1.37196	9	0.241476	0.762213
PIK3R5	KLHL36_amp	706	0.0264626	1.64759	9	0.199287	0.999681	1184	0.0188021	1.75315	9	0.185482	0.755601
BMI1	KLHL36_amp	706	-0.0373199	1.65643	9	0.198086	0.999681	1184	-0.0233434	1.37623	9	0.240744	0.762213
POU2AF2	KLHL36_amp	706	0.0354869	1.6809	9	0.194805	0.999681	1184	0.0338593	3.20298	9	0.0735041	0.518896
DDX19A	KLHL36_amp	706	0.0774588	1.68664	9	0.194044	0.999681	1184	0.0657973	2.57798	9	0.10836	0.653299
CAPZA2	KLHL36_amp	706	0.0323283	1.66671	9	0.196699	0.999681	1184	0.0267785	2.42453	9	0.119449	0.656276
MAPK1	KLHL36_amp	706	0.0688192	1.67711	9	0.195308	0.999681	1184	0.0756224	3.79315	9	0.0514628	0.518896
CSF2RB	KLHL36_amp	706	-0.0249487	1.67423	9	0.195692	0.999681	1184	-0.0158358	1.42056	9	0.233311	0.762213
BCL6	KLHL36_amp	706	0.048261	1.58289	9	0.208345	0.999681	1184	0.0328017	1.34511	9	0.246135	0.762213
ALDH18A1	KLHL36_amp	706	-0.0414228	1.59735	9	0.206279	0.999681	1184	-0.0356522	2.47931	9	0.115353	0.656276
FGFR1	KLHL36_amp	706	-0.0596788	1.5755	9	0.20941	0.999681	1184	-0.0324284	0.922805	9	0.33674	0.804866
LIF	KLHL36_amp	706	-0.0273814	1.618	9	0.203371	0.999681	1184	-0.016457	1.2451	9	0.264489	0.769424
PROX1	KLHL36_amp	706	0.0220346	1.28601	9	0.256784	0.999681	1184	0.01825	1.8897	9	0.169235	0.741073
POU2AF3	KLHL36_amp	706	0.0307121	1.27571	9	0.258699	0.999681	1184	0.0263741	1.98911	9	0.158434	0.724268
AR	KLHL36_amp	706	-0.0271191	1.29341	9	0.25542	0.999681	1184	-0.0206935	1.6178	9	0.203398	0.762213
NDRG3	KLHL36_amp	706	-0.0292868	1.21744	9	0.269863	0.999681	1184	-0.0214615	1.27884	9	0.258114	0.762213
PTDSS2	KLHL36_amp	706	0.0240455	1.22013	9	0.269336	0.999681	1184	0.0182906	1.53307	9	0.215653	0.762213
HRAS	KLHL36_amp	706	0.0325083	1.24968	9	0.263614	0.999681	1184	0.0307497	2.43776	9	0.118445	0.656276
MEF2B	KLHL36_amp	706	-0.0304872	1.25967	9	0.261713	0.999681	1184	-0.0248454	1.50491	9	0.219917	0.762213
PHOX2A	KLHL36_amp	706	-0.0354709	1.24256	9	0.264979	0.999681	1184	-0.0433427	3.76359	9	0.0523801	0.518896
ESR1	KLHL36_amp	706	-0.0365914	1.38071	9	0.23998	0.999681	1184	-0.0350588	2.38967	9	0.122139	0.656276
WRN	KLHL36_amp	706	0.0770401	1.41852	9	0.233647	0.999681	1184	0.0504237	1.25024	9	0.263507	0.769424
GSDMB	KLHL36_amp	706	-0.0330769	1.39957	9	0.236796	0.999681	1184	-0.0218636	1.30136	9	0.253965	0.762213
PPARG	KLHL36_amp	706	-0.0343646	1.40647	9	0.235643	0.999681	1184	-0.0234334	1.37336	9	0.241235	0.762213
IRS1	KLHL36_amp	706	-0.0403411	1.33677	9	0.247605	0.999681	1184	-0.0331934	1.81839	9	0.177505	0.750941
TNPO2	KLHL36_amp	706	0.0216759	1.3362	9	0.247706	0.999681	1184	0.0152985	1.45077	9	0.228404	0.762213
SAR1A	KLHL36_amp	706	0.0388761	1.32698	9	0.249343	0.999681	1184	0.0397456	2.92551	9	0.0871898	0.574146
TUBB4B	KLHL36_amp	706	0.0667409	1.32302	9	0.250051	0.999681	1184	0.0488713	1.42535	9	0.232525	0.762213
INTS6L	KLHL36_amp	706	0.0225991	1.33347	9	0.248189	0.999681	1184	0.0129474	0.944343	9	0.331164	0.804866
PIK3CD	KLHL36_amp	706	0.0331128	1.36646	9	0.242421	0.999681	1184	0.0371081	3.32909	9	0.0680646	0.518896
HOXB13	KLHL36_amp	706	-0.0334909	1.37145	9	0.241562	0.999681	1184	-0.0267208	1.86972	9	0.171507	0.743199
ZFPM1	KLHL36_amp	706	0.0340941	1.34763	9	0.245693	0.999681	1184	0.0265202	1.54233	9	0.214272	0.762213
SNAI2	KLHL36_amp	706	-0.0132512	0.137272	9	0.711008	0.999681	1184	-0.0110853	0.202599	9	0.652631	0.939079
PTPN2	KLHL36_amp	706	0.0107502	0.119202	9	0.729901	0.999681	1184	-0.0162048	0.549053	9	0.458705	0.848095
PAAF1	KLHL36_amp	706	0.00652317	0.123498	9	0.725271	0.999681	1184	0.0075282	0.358089	9	0.54957	0.889576
STAT3	KLHL36_amp	706	0.0111311	0.121936	9	0.726944	0.999681	1184	-0.0127769	0.32446	9	0.56894	0.913342
NRAS	KLHL36_amp	706	-0.0227784	0.115047	9	0.73447	0.999681	1184	-0.00991639	0.0468666	9	0.828608	0.957503
GNAI2	KLHL36_amp	706	-0.0113897	0.137179	9	0.711101	0.999681	1184	-0.00608126	0.0841602	9	0.771737	0.941811
MAP2K2	KLHL36_amp	706	0.0101361	0.133986	9	0.714335	0.999681	1184	0.021107	1.17272	9	0.278843	0.783774
SIAH2	KLHL36_amp	706	0.00811063	0.125416	9	0.723233	0.999681	1184	0.0031185	0.0392677	9	0.842919	0.959171
MYOD1	KLHL36_amp	706	0.00798513	0.124439	9	0.724269	0.999681	1184	0.00485895	0.0903134	9	0.763779	0.941811
FGFR4	KLHL36_amp	706	0.00928685	0.128633	9	0.719854	0.999681	1184	-0.0062445	0.121049	9	0.7279	0.941811
RELB	KLHL36_amp	706	-0.0109962	0.129014	9	0.719457	0.999681	1184	-0.002295	0.0117035	9	0.913851	0.965764
SOX1	KLHL36_amp	706	0.00749345	0.0973666	9	0.755013	0.999681	1184	0.00407905	0.0604378	9	0.805805	0.941811
TP63	KLHL36_amp	706	-0.0141518	0.0987662	9	0.753315	0.999681	1184	-0.0187765	0.358473	9	0.549355	0.889576
INSM1	KLHL36_amp	706	-0.00774694	0.0892788	9	0.765096	0.999681	1184	-0.00467573	0.0622668	9	0.802948	0.941811
CEBPA	KLHL36_amp	706	-0.010327	0.105304	9	0.745556	0.999681	1184	-0.00912159	0.167002	9	0.68279	0.939079
NEUROD1	KLHL36_amp	706	-0.0079308	0.102531	9	0.748813	0.999681	1184	-0.013467	0.614403	9	0.433135	0.839947
ENO2	KLHL36_amp	706	0.00717344	0.104028	9	0.747048	0.999681	1184	0.00322175	0.0455231	9	0.831045	0.957659
MUS81	KLHL36_amp	706	0.0102735	0.103558	9	0.747601	0.999681	1184	0.016681	0.578447	9	0.446922	0.839947
MIEN1	KLHL36_amp	706	-0.0872467	6.32005	9	0.011938	0.999681	1184	-0.0635995	7.01666	9	0.00807548	0.216005
ERBB3	KLHL36_amp	706	-0.107324	7.4772	9	0.00624851	0.999681	1184	-0.0841436	9.39121	9	0.00218029	0.0906999
TCAP	KLHL36_amp	706	-0.0545165	7.28271	9	0.00696212	0.999681	1184	-0.0415086	8.96392	9	0.00275364	0.104138
LRP8	KLHL36_amp	706	-0.104766	7.83879	9	0.0051137	0.999681	1184	-0.0894342	11.2611	9	0.000791467	0.0548751
RUNX1T1	KLHL36_amp	706	-0.0399996	5.06767	9	0.0243761	0.999681	1184	-0.0259669	4.4467	9	0.0349688	0.440819
NEUROD2	KLHL36_amp	706	-0.0622164	5.09598	9	0.0239813	0.999681	1184	-0.0482521	6.55499	9	0.0104591	0.25594
TTC32	KLHL36_amp	706	0.0577206	6.63987	9	0.00997212	0.999681	1184	0.0431125	8.03718	9	0.00458267	0.158866
NMNAT1	KLHL36_amp	706	-0.14394	4.96515	9	0.0258631	0.999681	1184	-0.123688	7.41967	9	0.00645145	0.206446
UXS1	KLHL36_amp	706	-0.164412	7.09399	9	0.00773429	0.999681	1184	-0.113231	6.96587	9	0.0083079	0.216005
CCDC3	KLHL36_amp	706	-0.0382822	5.25356	9	0.0219019	0.999681	1184	-0.0304699	7.02766	9	0.00802603	0.216005
PTPN7	NFKBIA_amp	706	-4.31849e-05	7.41857e-06	9	0.997827	0.999681	1184	0.00279405	0.0728586	9	0.787219	0.958836
RAF1	LRP1B_mut	706	-4.82565e-05	4.45167e-06	9	0.998317	0.999681	1184	0.00336999	0.0578092	9	0.809993	0.988326
TMEM164	KLHL6_amp	706	7.73048e-05	4.9827e-05	9	0.994368	0.999681	1184	-0.000810394	0.011773	9	0.913597	0.973593
ADIPOR2	KLHL6_amp	706	-0.000108295	7.22921e-05	9	0.993216	0.999681	1184	0.00155311	0.0309757	9	0.860295	0.958111
ACACB	RHOA_mut	706	-1.2951e-05	1.15734e-06	9	0.999142	0.999682	1184	-0.00271681	0.121811	9	0.727079	0.964611
KRAS	UGT2B17_del	706	-0.000214115	5.49891e-05	9	0.994083	0.999683	1184	-0.0108277	0.348453	9	0.55499	0.836047
BCR	SOX21_amp	706	0.000140077	1.61379e-05	9	0.996795	0.999684	1184	0.00144967	0.00552334	9	0.940756	0.995166
NFKBIZ	DICER1_amp	706	-0.000314409	0.000255672	9	0.987243	0.999685	1184	0.00313508	0.0533758	9	0.81729	0.951468
SLC1A2	DICER1_amp	706	-0.000331703	0.000284833	9	0.986535	0.999685	1184	-0.00662406	0.23823	9	0.625488	0.905111
CSF2RB	RB1_del	706	0.000135373	7.55181e-05	9	0.993066	0.999685	1184	-0.0055188	0.306851	9	0.579619	0.933188
SOX2	ZNF626_mut	706	0.0332698	0.512745	9	0.473953	0.999686	1184	0.0305014	0.790608	9	0.373916	0.813199
ACSL4	ZNF626_mut	706	-0.0291557	0.512027	9	0.474263	0.999686	1184	-0.0172526	0.344489	9	0.557249	0.882484
GJC1	ZNF626_mut	706	-0.0166806	0.506793	9	0.47653	0.999686	1184	-0.0143982	0.747296	9	0.387334	0.813199
SLC25A37	ZNF626_mut	706	-0.0184882	0.482574	9	0.487259	0.999686	1184	-0.0136935	0.502978	9	0.478194	0.857338
INSM1	ZNF626_mut	706	0.0173681	0.484705	9	0.486299	0.999686	1184	0.0109427	0.343325	9	0.557916	0.882484
PHOX2A	ZNF626_mut	706	-0.0214035	0.488972	9	0.484386	0.999686	1184	-0.0150621	0.456176	9	0.499417	0.866326
NEUROD2	ZNF626_mut	706	0.0198734	0.564021	9	0.452645	0.999686	1184	0.0196259	1.08656	9	0.297235	0.79119
NMNAT1	ZNF626_mut	706	0.0464352	0.554763	9	0.456378	0.999686	1184	0.0464992	1.0512	9	0.30523	0.79119
LRRC3C	ZNF626_mut	706	0.0174017	0.578309	9	0.446976	0.999686	1184	0.0130268	0.65075	9	0.419845	0.839689
CTDSP2	ZNF626_mut	706	-0.0181066	0.59741	9	0.439568	0.999686	1184	-0.011484	0.477263	9	0.489665	0.863635
NFKB2	ZNF626_mut	706	-0.02514	0.560077	9	0.454229	0.999686	1184	-0.0314566	1.66858	9	0.196449	0.708032
NCOA4	ZNF626_mut	706	-0.0309517	0.558074	9	0.455037	0.999686	1184	-0.0276574	0.880437	9	0.348082	0.793632
IKZF1	ZNF626_mut	706	-0.0166516	0.559219	9	0.454575	0.999686	1184	-0.0125935	0.591186	9	0.441961	0.847962
IL13RA1	ZNF626_mut	706	0.0158814	0.583102	9	0.445099	0.999686	1184	0.0116187	0.609514	9	0.434971	0.847962
SYK	ZNF626_mut	706	0.0212012	0.663971	9	0.415161	0.999686	1184	0.0262745	1.76627	9	0.183844	0.707533
ALK	ZNF626_mut	706	-0.0179197	0.654582	9	0.418479	0.999686	1184	-0.0118763	0.56612	9	0.451805	0.847962
DDX39A	ZNF626_mut	706	0.0285568	0.654556	9	0.418488	0.999686	1184	0.019294	0.601519	9	0.437999	0.847962
IRS4	ZNF626_mut	706	0.0170333	0.654316	9	0.418574	0.999686	1184	0.0088097	0.346725	9	0.555973	0.882484
DDX19A	ZNF626_mut	706	0.0465176	0.657231	9	0.417539	0.999686	1184	0.0413778	1.02321	9	0.311758	0.79119
TRPS1	ZNF626_mut	706	0.0245169	0.676942	9	0.410642	0.999686	1184	0.0248497	1.2204	9	0.269281	0.783364
BATF3	ZNF626_mut	706	0.0174286	0.676904	9	0.410655	0.999686	1184	0.0107355	0.471598	9	0.492253	0.864039
TNFSF10	ZNF626_mut	706	0.0257096	0.669557	9	0.413206	0.999686	1184	0.0197626	0.784738	9	0.375696	0.813199
PRDM1	ZNF626_mut	706	0.0231552	0.63742	9	0.424647	0.999686	1184	0.015913	0.539022	9	0.462838	0.85195
AP1B1	ZNF626_mut	706	-0.0184693	0.633377	9	0.426119	0.999686	1184	-0.0218308	1.73293	9	0.188038	0.707533
CCER1	ZNF626_mut	706	0.0165248	0.650433	9	0.419958	0.999686	1184	0.011449	0.628143	9	0.428037	0.847921
SNAI2	ZNF626_mut	706	0.0277133	0.652113	9	0.419358	0.999686	1184	0.0268852	1.19697	9	0.273927	0.79119
ADIPOR2	ZNF626_mut	706	0.0192994	0.645274	9	0.421807	0.999686	1184	0.017776	1.02538	9	0.311245	0.79119
PAX7	ZNF626_mut	706	0.0134213	0.678115	9	0.410237	0.999686	1184	0.00967182	0.692961	9	0.405159	0.829246
PRDX1	ZNF626_mut	706	0.0356307	0.709806	9	0.399508	0.999686	1184	0.0314094	1.10355	9	0.293488	0.79119
TRADD	ZNF626_mut	706	-0.0136638	0.714264	9	0.398032	0.999686	1184	-0.00608985	0.281606	9	0.595651	0.898618
ELF3	ZNF626_mut	706	-0.0225187	0.721446	9	0.39567	0.999686	1184	-0.0151866	0.669778	9	0.413129	0.833361
JAK2	ZNF626_mut	706	-0.0196749	0.72647	9	0.39403	0.999686	1184	-0.0163149	0.968164	9	0.325139	0.79119
HIC2	ZNF626_mut	706	-0.0244263	0.717162	9	0.397076	0.999686	1184	-0.0201631	0.972261	9	0.324117	0.79119
REEP4	ZNF626_mut	706	-0.0188652	0.690935	9	0.405846	0.999686	1184	-0.0148016	0.830706	9	0.362069	0.807633
SCFD2	ZNF626_mut	706	-0.0171927	0.679885	9	0.409626	0.999686	1184	-0.0140936	0.915452	9	0.338672	0.79119
ZNFX1	ZNF626_mut	706	0.020776	0.679836	9	0.409643	0.999686	1184	0.0209827	1.35077	9	0.245144	0.749852
HAND2	ZNF626_mut	706	0.0212272	0.703523	9	0.401602	0.999686	1184	0.0240353	1.59059	9	0.207241	0.708032
TLE4	ZNF626_mut	706	0.0167575	0.701645	9	0.402231	0.999686	1184	0.0165978	1.33039	9	0.248736	0.755286
PEA15	ZNF626_mut	706	-0.0188617	0.462213	9	0.496591	0.999686	1184	-0.0143256	0.498941	9	0.479966	0.857338
PPARG	ZNF626_mut	706	0.0187737	0.454094	9	0.500397	0.999686	1184	0.00650309	0.106267	9	0.744435	0.94665
OTX2	ZNF626_mut	706	0.0184838	0.478989	9	0.48888	0.999686	1184	0.0165339	0.746155	9	0.387696	0.813199
NFKBIZ	ZNF626_mut	706	-0.0140581	0.476119	9	0.490186	0.999686	1184	-0.0112331	0.614898	9	0.43295	0.847962
XIAP	ZNF626_mut	706	-0.0171266	0.476417	9	0.49005	0.999686	1184	-0.0128558	0.523987	9	0.469146	0.852248
SOX1	ZNF626_mut	706	0.0181439	0.613964	9	0.433299	0.999686	1184	0.0148923	0.812254	9	0.367455	0.813091
ZNF691	ZNF626_mut	706	0.0167491	0.618006	9	0.431789	0.999686	1184	0.00790569	0.277479	9	0.598359	0.898618
FGFR4	ZNF626_mut	706	0.0195006	0.608661	9	0.435292	0.999686	1184	0.0177096	0.975294	9	0.323363	0.79119
RUNX1	ZNF626_mut	706	0.0307382	0.609022	9	0.435156	0.999686	1184	0.0249924	0.690176	9	0.406105	0.829246
FGF19	ZNF626_mut	706	0.0218928	0.627275	9	0.428356	0.999686	1184	0.0214754	1.22807	9	0.267783	0.783364
GCLC	ZNF626_mut	706	-0.0199521	0.629489	9	0.427543	0.999686	1184	-0.00611034	0.0962594	9	0.756365	0.94665
ITGA3	ZNF626_mut	706	-0.0253717	0.62456	9	0.429358	0.999686	1184	-0.0200838	0.735951	9	0.390961	0.813199
FGFR3	ZNF626_mut	706	-0.0196629	0.620706	9	0.430785	0.999686	1184	-0.0146535	0.682745	9	0.408643	0.829246
QRFP	ZNF626_mut	706	-0.0162482	0.620846	9	0.430733	0.999686	1184	-0.0121428	0.665351	9	0.414677	0.833361
FERMT1	ZNF626_mut	706	-0.0246926	0.439327	9	0.507448	0.999686	1184	-0.0327005	1.4858	9	0.222869	0.73026
ABL1	ZNF626_mut	706	-0.0234382	0.442342	9	0.505994	0.999686	1184	-0.0189746	0.544911	9	0.460404	0.85195
SPDEF	ZNF626_mut	706	0.0258298	0.442505	9	0.505916	0.999686	1184	0.0288535	0.957867	9	0.327725	0.79119
NDRG3	ZNF626_mut	706	-0.0169819	0.442759	9	0.505794	0.999686	1184	-0.0030118	0.0253339	9	0.873538	0.98542
CSF2RB	ZNF626_mut	706	-0.0111018	0.358358	9	0.54942	0.999686	1184	-0.0123244	0.861287	9	0.353379	0.794624
ITGB3	ZNF626_mut	706	0.014678	0.378507	9	0.538403	0.999686	1184	0.014934	0.759905	9	0.383358	0.813199
INTS6L	ZNF626_mut	706	0.0116546	0.382678	9	0.536173	0.999686	1184	0.00736591	0.306713	9	0.579704	0.88947
PIK3CB	ZNF626_mut	706	-0.022289	0.370447	9	0.542761	0.999686	1184	-0.0230537	0.773444	9	0.379154	0.813199
RPS6KA1	ZNF626_mut	706	-0.0145565	0.368219	9	0.543977	0.999686	1184	-0.0152943	0.794149	9	0.372848	0.813199
ISG15	ZNF626_mut	706	-0.0167507	0.403867	9	0.525099	0.999686	1184	-0.0101606	0.301583	9	0.582892	0.88947
GRHL2	ZNF626_mut	706	-0.0254697	0.388159	9	0.533269	0.999686	1184	-0.0190005	0.386782	9	0.533996	0.882484
WNT2	ZNF626_mut	706	-0.0110633	0.394176	9	0.530113	0.999686	1184	-0.00958076	0.583134	9	0.445086	0.847962
DUSP1	ZNF626_mut	706	0.0151274	0.394842	9	0.529765	0.999686	1184	0.012864	0.559179	9	0.454591	0.848027
AVIL	ZNF626_mut	706	-0.0120837	0.28827	9	0.591331	0.999686	1184	-0.00612028	0.147693	9	0.70075	0.94665
MYH14	ZNF626_mut	706	0.011424	0.289158	9	0.59076	0.999686	1184	0.0149167	0.996111	9	0.318253	0.79119
ALG10	ZNF626_mut	706	0.0151033	0.296668	9	0.585979	0.999686	1184	0.00982637	0.25351	9	0.614614	0.903545
DOCK5	ZNF626_mut	706	0.0188758	0.292476	9	0.588638	0.999686	1184	0.0173964	0.479989	9	0.488427	0.863635
REL	ZNF626_mut	706	0.0121881	0.296046	9	0.586372	0.999686	1184	0.0151377	0.876647	9	0.349122	0.793632
PSMD10	ZNF626_mut	706	0.0163936	0.264997	9	0.606708	0.999686	1184	0.00783731	0.122632	9	0.726197	0.94665
ELF5	ZNF626_mut	706	0.00743771	0.263355	9	0.607825	0.999686	1184	0.00526946	0.26445	9	0.607079	0.903545
ECHS1	ZNF626_mut	706	-0.0128827	0.259887	9	0.610197	0.999686	1184	-0.0065082	0.134501	9	0.71381	0.94665
WLS	ZNF626_mut	706	0.0113543	0.274367	9	0.600417	0.999686	1184	0.00665906	0.189704	9	0.663163	0.930406
FDFT1	ZNF626_mut	706	-0.0229648	0.274186	9	0.600538	0.999686	1184	-0.00830449	0.0670592	9	0.795668	0.962542
SH3GL1	ZNF626_mut	706	-0.0189617	0.27361	9	0.60092	0.999686	1184	-0.0120278	0.189125	9	0.663646	0.930406
SMARCAL1	ZNF626_mut	706	0.0126167	0.271996	9	0.601996	0.999686	1184	0.00422522	0.0593557	9	0.807517	0.962542
KLF4	ZNF626_mut	706	0.0124853	0.337032	9	0.561547	0.999686	1184	0.0069916	0.214192	9	0.643501	0.923092
PRKCI	ZNF626_mut	706	0.0191872	0.336764	9	0.561703	0.999686	1184	0.0140735	0.346106	9	0.556326	0.882484
SLC1A2	ZNF626_mut	706	-0.0117894	0.335181	9	0.562624	0.999686	1184	-0.0109982	0.587425	9	0.443416	0.847962
AKT1	ZNF626_mut	706	-0.0184501	0.34606	9	0.556352	0.999686	1184	-0.017165	0.57419	9	0.448599	0.847962
SHKBP1	ZNF626_mut	706	-0.0113065	0.345247	9	0.556816	0.999686	1184	-0.00818767	0.364035	9	0.546274	0.882484
ZNF296	ZNF626_mut	706	-0.0109686	0.345002	9	0.556956	0.999686	1184	-0.0111977	0.637976	9	0.424445	0.844828
BMI1	ZNF626_mut	706	0.0203038	0.530134	9	0.466551	0.999686	1184	0.0145018	0.533896	9	0.464973	0.852089
KCND2	ZNF626_mut	706	0.0144708	0.536805	9	0.46376	0.999686	1184	0.00852874	0.376104	9	0.539696	0.882484
TFAP2A	ZNF626_mut	706	-0.0291875	0.537677	9	0.463397	0.999686	1184	-0.0145527	0.238541	9	0.625262	0.909472
FOXA2	ZNF626_mut	706	0.0234381	0.539135	9	0.462792	0.999686	1184	0.0117797	0.253428	9	0.614671	0.903545
FOXC2	ZNF626_mut	706	0.0162042	0.434508	9	0.509785	0.999686	1184	0.0130353	0.564337	9	0.452518	0.847962
BRAF	ZNF626_mut	706	0.0348128	0.432003	9	0.511008	0.999686	1184	0.0368525	0.752018	9	0.385838	0.813199
B4GALNT1	ZNF626_mut	706	-0.0117468	0.304677	9	0.580965	0.999686	1184	-0.0067272	0.200465	9	0.654346	0.930406
ASCL1	ZNF626_mut	706	0.0205695	0.304114	9	0.581314	0.999686	1184	0.0182785	0.393302	9	0.530569	0.882484
MIEN1	ZNF626_mut	706	-0.02159	0.416967	9	0.518454	0.999686	1184	-0.0134917	0.315828	9	0.574126	0.888147
NKX2-1	ZNF626_mut	706	-0.0194467	0.424874	9	0.514515	0.999686	1184	-0.0148556	0.476644	9	0.489947	0.863635
AKT2	ZNF626_mut	706	-0.0161562	0.306611	9	0.579767	0.999686	1184	-0.00997602	0.219922	9	0.639099	0.919949
CTBP1	ZNF626_mut	706	-0.0164476	0.320156	9	0.571514	0.999686	1184	-0.00922985	0.193968	9	0.659634	0.930406
NYAP1	ZNF626_mut	706	0.00966858	0.317172	9	0.573312	0.999686	1184	0.00819473	0.451526	9	0.501611	0.866326
UBE2J2	ZNF626_mut	706	-0.020611	0.31303	9	0.575827	0.999686	1184	-0.0175011	0.425528	9	0.514191	0.876654
PPM1D	ZNF626_mut	706	-0.0455576	0.793433	9	0.373064	0.999686	1184	-0.0279313	0.529041	9	0.46701	0.852089
BCL2	ZNF626_mut	706	-0.0309557	0.80088	9	0.37083	0.999686	1184	-0.0270141	1.06517	9	0.30204	0.79119
TBX2	ZNF626_mut	706	0.0266762	1.23997	9	0.265478	0.999686	1184	0.022107	1.59829	9	0.206145	0.708032
TMED7	ZNF626_mut	706	-0.0194393	0.807362	9	0.368901	0.999686	1184	-0.0144313	0.894563	9	0.344244	0.79119
EGFR	ZNF626_mut	706	-0.054644	0.809317	9	0.368322	0.999686	1184	-0.0436176	0.973826	9	0.323728	0.79119
ADPGK	ZNF626_mut	706	-0.0262041	1.17723	9	0.277921	0.999686	1184	-0.0161835	0.901566	9	0.342362	0.79119
NRAS	ZNF626_mut	706	0.0703946	1.18389	9	0.276565	0.999686	1184	0.0438989	0.923344	9	0.336599	0.79119
ALDH18A1	ZNF626_mut	706	-0.0343402	1.18759	9	0.275816	0.999686	1184	-0.0328358	2.11331	9	0.146023	0.639428
FLVCR1	ZNF626_mut	706	-0.016721	0.247926	9	0.618539	0.999686	1184	-0.00178499	0.00519417	9	0.942546	0.986658
SEC23A	ZNF626_mut	706	0.0193163	0.791466	9	0.373657	0.999686	1184	0.0160115	1.06579	9	0.301897	0.79119
KRAS	ZNF626_mut	706	0.0517873	0.245309	9	0.620398	0.999686	1184	0.027862	0.13369	9	0.714637	0.94665
DUSP4	ZNF626_mut	706	-0.0224129	0.240162	9	0.624089	0.999686	1184	-0.0214745	0.381605	9	0.536745	0.882484
PPM1G	ZNF626_mut	706	-0.0422959	1.1898	9	0.275369	0.999686	1184	-0.029359	1.00495	9	0.316116	0.79119
POU2F3	ZNF626_mut	706	-0.0257404	1.01299	9	0.314189	0.999686	1184	-0.0184922	1.04503	9	0.306654	0.79119
CSF3	ZNF626_mut	706	-0.0255174	1.3671	9	0.242311	0.999686	1184	-0.0228197	2.14398	9	0.14313	0.63713
FGFR2	ZNF626_mut	706	0.0386104	1.3681	9	0.242139	0.999686	1184	0.0166492	0.510112	9	0.475091	0.857338
KLHL38	ZNF626_mut	706	0.0222581	1.35625	9	0.244188	0.999686	1184	0.0166161	1.525	9	0.216865	0.727397
FANCM	ZNF626_mut	706	-0.0513086	1.24638	9	0.264245	0.999686	1184	-0.0333287	1.0121	9	0.314401	0.79119
CEBPA	ZNF626_mut	706	0.0306298	1.0074	9	0.315526	0.999686	1184	0.0195058	0.768777	9	0.380596	0.813199
MYCL	ZNF626_mut	706	-0.0221182	1.00236	9	0.316739	0.999686	1184	-0.0244172	2.33293	9	0.126663	0.604336
LDB1	ZNF626_mut	706	-0.0533244	1.00271	9	0.316655	0.999686	1184	-0.0406605	1.02802	9	0.310623	0.79119
HERPUD1	ZNF626_mut	706	0.0232321	1.00532	9	0.316026	0.999686	1184	0.0148216	0.728131	9	0.39349	0.814387
FLT3	ZNF626_mut	706	-0.0224721	1.03007	9	0.310143	0.999686	1184	-0.0225737	1.94047	9	0.163618	0.662368
CD79A	ZNF626_mut	706	0.021331	0.833853	9	0.361161	0.999686	1184	0.0282596	2.58072	9	0.108172	0.602531
PTPN7	ZNF626_mut	706	-0.025876	1.37468	9	0.241009	0.999686	1184	-0.0235619	2.24957	9	0.133651	0.604336
BCL6	ZNF626_mut	706	0.0432159	1.37302	9	0.241294	0.999686	1184	0.0511402	3.28222	9	0.0700343	0.493801
AGPAT1	ZNF626_mut	706	-0.015376	0.229955	9	0.631557	0.999686	1184	-0.00397432	0.0297818	9	0.862986	0.98542
HYCC2	ZNF626_mut	706	-0.0335125	1.03111	9	0.309899	0.999686	1184	-0.0290271	1.52201	9	0.217316	0.727397
ITSN2	ZNF626_mut	706	-0.0117232	0.232447	9	0.629715	0.999686	1184	-0.00930611	0.257532	9	0.611821	0.903545
MSMO1	ZNF626_mut	706	-0.0143031	0.230648	9	0.631043	0.999686	1184	-0.00561057	0.070206	9	0.791037	0.962197
HNF4G	ZNF626_mut	706	-0.0104276	0.226941	9	0.633801	0.999686	1184	-0.0105724	0.457691	9	0.498705	0.866326
ARID1B	ZNF626_mut	706	-0.016165	0.227093	9	0.633687	0.999686	1184	-0.00803278	0.111751	9	0.738159	0.94665
MCEMP1	ZNF626_mut	706	0.0203503	0.775398	9	0.378552	0.999686	1184	0.0107686	0.439143	9	0.507536	0.870331
HMGA2	ZNF626_mut	706	0.0182171	0.787333	9	0.374908	0.999686	1184	0.0184898	1.58778	9	0.207644	0.708032
MET	ZNF626_mut	706	0.0139453	0.217199	9	0.641183	0.999686	1184	0.0126017	0.350133	9	0.554038	0.882484
RUNX1T1	ZNF626_mut	706	0.00802998	0.219437	9	0.639469	0.999686	1184	0.00747195	0.369582	9	0.543232	0.882484
HNF1B	ZNF626_mut	706	-0.0330394	0.21592	9	0.642166	0.999686	1184	-0.0316304	0.361161	9	0.547862	0.882484
GLI1	ZNF626_mut	706	0.012458	0.224538	9	0.635603	0.999686	1184	0.0137676	0.543938	9	0.460805	0.85195
FZD5	ZNF626_mut	706	0.0138154	0.220786	9	0.638442	0.999686	1184	0.0102406	0.241664	9	0.623007	0.909372
ARFGEF2	ZNF626_mut	706	-0.00879649	0.220593	9	0.638588	0.999686	1184	-0.00769271	0.335677	9	0.562335	0.88276
KCNS3	ZNF626_mut	706	0.0104353	0.21301	9	0.644418	0.999686	1184	0.00936431	0.346348	9	0.556188	0.882484
MITF	ZNF626_mut	706	0.0292529	1.08244	9	0.298153	0.999686	1184	0.0295697	1.89378	9	0.168776	0.662368
IL27RA	ZNF626_mut	706	-0.0197681	1.10135	9	0.293971	0.999686	1184	-0.0176764	1.75066	9	0.185793	0.707533
ENO2	ZNF626_mut	706	-0.0220751	1.0669	9	0.301647	0.999686	1184	-0.0148618	0.969461	9	0.324815	0.79119
TBC1D20	ZNF626_mut	706	0.036923	1.07801	9	0.299143	0.999686	1184	0.0299437	1.43029	9	0.231717	0.73026
TMEM164	ZNF626_mut	706	-0.0218898	1.12393	9	0.289074	0.999686	1184	-0.0205579	1.91469	9	0.166444	0.662368
ESR1	ZNF626_mut	706	0.0319535	1.13825	9	0.286022	0.999686	1184	0.0265905	1.37996	9	0.240107	0.749852
FOXF1	ZNF626_mut	706	0.0276435	1.11382	9	0.291252	0.999686	1184	0.0241216	1.68737	9	0.193948	0.708032
NFIB	ZNF626_mut	706	0.0239773	0.754136	9	0.38517	0.999686	1184	0.0201259	1.03135	9	0.309843	0.79119
MAF	ZNF626_mut	706	0.0273872	0.754711	9	0.384989	0.999686	1184	0.0210358	0.827327	9	0.363047	0.807633
NFKB1	ZNF626_mut	706	0.023152	0.744889	9	0.388099	0.999686	1184	0.0115585	0.336015	9	0.562138	0.88276
SLC39A6	ZNF626_mut	706	0.0204033	0.75739	9	0.384146	0.999686	1184	0.0198781	1.4569	9	0.227424	0.73026
TYRP1	ZNF626_mut	706	0.0170509	0.762849	9	0.382439	0.999686	1184	0.0132274	0.904227	9	0.341651	0.79119
POU2AF2	ZNF626_mut	706	-0.0128422	0.238344	9	0.625405	0.999686	1184	-0.0092932	0.24359	9	0.621625	0.909372
CD44	ZNF626_mut	706	0.0138587	0.238132	9	0.625559	0.999686	1184	0.0134186	0.450946	9	0.501886	0.866326
AR	ZNF626_mut	706	0.0196275	0.734396	9	0.391462	0.999686	1184	0.0155643	0.92187	9	0.336985	0.79119
FGFR1	ZNF626_mut	706	0.0451449	0.964685	9	0.326009	0.999686	1184	0.0387511	1.31928	9	0.250721	0.755797
LTBR	ZNF626_mut	706	-0.0167145	0.96483	9	0.325973	0.999686	1184	-0.00994737	0.685965	9	0.40754	0.829246
MTSS1	ZNF626_mut	706	-0.0105906	0.255426	9	0.61328	0.999686	1184	-0.00766642	0.26119	9	0.609304	0.903545
MAP2K2	ZNF626_mut	706	-0.0302028	1.27921	9	0.258045	0.999686	1184	-0.0233055	1.43661	9	0.230688	0.73026
RELB	ZNF626_mut	706	0.0337742	1.31322	9	0.251813	0.999686	1184	0.019656	0.864455	9	0.352495	0.794624
MPL	ZNF626_mut	706	0.0180039	0.935773	9	0.333367	0.999686	1184	0.0114357	0.739295	9	0.389887	0.813199
PIK3R5	ZNF626_mut	706	-0.0192144	0.936909	9	0.333074	0.999686	1184	-0.0190775	1.81555	9	0.177843	0.691428
PAX5	ZNF626_mut	706	0.0293417	0.921861	9	0.336987	0.999686	1184	0.038976	2.40699	9	0.120795	0.604336
RBBP7	ZNF626_mut	706	-0.0185332	0.24815	9	0.618381	0.999686	1184	-0.0148669	0.306558	9	0.5798	0.88947
SIAH2	ZNF626_mut	706	-0.0262698	1.42077	9	0.233276	0.999686	1184	-0.0198754	1.604	9	0.205338	0.708032
EXOC6	ZNF626_mut	706	0.0280155	1.42151	9	0.233155	0.999686	1184	0.0279022	2.66032	9	0.10288	0.594417
MOGAT2	ZNF626_mut	706	-0.0195131	0.954693	9	0.328528	0.999686	1184	-0.0157642	1.27841	9	0.258194	0.769388
NUTM1	ZNF626_mut	706	-0.0208185	1.44804	9	0.228843	0.999686	1184	-0.0146699	1.45297	9	0.228052	0.73026
ACACB	ZNF626_mut	706	-0.018167	1.46202	9	0.226609	0.999686	1184	-0.0140008	1.72546	9	0.188992	0.707533
CWF19L1	ZNF626_mut	706	0.0410164	1.38622	9	0.239045	0.999686	1184	0.0353213	2.01897	9	0.155345	0.662368
PAX8	ZNF626_mut	706	-0.0520464	0.971729	9	0.324249	0.999686	1184	-0.0379901	0.909731	9	0.340186	0.79119
TCF7L2	ZNF626_mut	706	-0.0423085	0.971359	9	0.324341	0.999686	1184	-0.0529225	2.79651	9	0.0944695	0.559697
ADAM29	ZNF626_mut	706	0.0174804	0.972885	9	0.323962	0.999686	1184	0.0152158	1.47121	9	0.225154	0.73026
KLB	ZNF626_mut	706	0.0283049	1.33936	9	0.247147	0.999686	1184	0.0240581	1.92963	9	0.164799	0.662368
ODAD2	ZNF626_mut	706	-0.0214308	1.34028	9	0.246984	0.999686	1184	-0.0152357	1.35401	9	0.244578	0.749852
SMAD7	ZNF626_mut	706	-0.0390166	0.980677	9	0.322032	0.999686	1184	-0.0400913	1.90236	9	0.167815	0.662368
ZBTB38	ZNF626_mut	706	0.0225642	0.873276	9	0.35005	0.999686	1184	0.0187189	1.11745	9	0.290469	0.79119
POU2AF3	ZNF626_mut	706	0.0293214	1.25688	9	0.262243	0.999686	1184	0.0197447	1.12051	9	0.289809	0.79119
MTX2	ZNF626_mut	706	-0.0453769	1.25731	9	0.26216	0.999686	1184	-0.0380392	1.71383	9	0.19049	0.707533
CHM	ZNF626_mut	706	-0.0330805	1.32153	9	0.250317	0.999686	1184	-0.0207027	0.980453	9	0.322087	0.79119
SEC23B	ZNF626_mut	706	-0.038268	1.27111	9	0.259559	0.999686	1184	-0.0338203	1.90408	9	0.167622	0.662368
SATB1	ZNF626_mut	706	-0.0322946	1.39066	9	0.238293	0.999686	1184	-0.0219296	1.25758	9	0.26211	0.773318
NEUROD1	ZNF626_mut	706	-0.0237509	0.993581	9	0.318869	0.999686	1184	-0.0168755	0.969949	9	0.324693	0.79119
FLI1	ZNF626_mut	706	-0.0410843	0.919373	9	0.33764	0.999686	1184	-0.0407625	1.51374	9	0.218569	0.727397
HRAS	ZNF626_mut	706	-0.026717	0.912925	9	0.33934	0.999686	1184	-0.0213048	1.17657	9	0.278055	0.79119
PDHX	ZNF626_mut	706	-0.0124533	0.256646	9	0.612434	0.999686	1184	-0.00822245	0.22605	9	0.634469	0.919648
PIERCE2	ZNF626_mut	706	-0.0163587	0.890863	9	0.345243	0.999686	1184	-0.0118823	0.952213	9	0.329157	0.79119
SOX11	ZNF626_mut	706	0.0241637	0.885267	9	0.346763	0.999686	1184	0.0201461	1.12803	9	0.288196	0.79119
GFI1	ZNF626_mut	706	-0.0225381	0.888046	9	0.346007	0.999686	1184	-0.0258447	1.95034	9	0.16255	0.662368
WNT2	CRNKL1_amp	706	0.000436638	0.000809891	9	0.977296	0.999686	1184	0.00310289	0.0999695	9	0.751866	0.994635
LMNTD1	ZBTB7B_amp	706	4.52114e-05	2.5737e-05	9	0.995952	0.999686	1184	0.000712244	0.019022	9	0.890303	0.952098
CDX2	ZBTB7B_amp	706	6.81062e-05	1.94515e-05	9	0.996481	0.999686	1184	0.00274304	0.0858653	9	0.769501	0.889561
PAX5	LRP1B_del	706	-4.2825e-05	5.22746e-06	9	0.998176	0.999687	1184	-0.00273216	0.0295458	9	0.863525	0.98093
CSF2RB	NRAS_amp	706	9.99681e-05	2.91151e-05	9	0.995695	0.999687	1184	-0.00193581	0.0251863	9	0.873904	0.975603
GSDMB	NRAS_amp	706	-7.62258e-05	7.95581e-06	9	0.997749	0.999687	1184	-0.00524201	0.0888886	9	0.765595	0.975603
TRIM8	NRAS_amp	706	-9.28478e-05	8.57116e-06	9	0.997664	0.999687	1184	0.00568996	0.0720262	9	0.788409	0.975603
ENO2	PABPC1_mut	706	-7.44603e-05	4.50106e-05	9	0.994647	0.999687	1184	-0.00136518	0.0402343	9	0.841023	0.997048
FOXC2	PABPC1_mut	706	-0.00014257	0.000124176	9	0.991109	0.999687	1184	0.000454401	0.00335839	9	0.953787	0.997048
ZFPM1	PABPC1_mut	706	-0.000213794	0.000212927	9	0.988358	0.999687	1184	0.00261229	0.0736158	9	0.786143	0.997048
BCL2	TERT_amp	706	-3.80002e-05	8.8555e-06	9	0.997626	0.999689	1184	5.85619e-05	4.43264e-05	9	0.994688	0.998055
IRF8	RIPK1_amp	706	4.81743e-05	5.87675e-06	9	0.998066	0.999689	1184	-0.00209055	0.0310389	9	0.860154	0.951659
INSM1	RIPK1_amp	706	6.76049e-05	1.46006e-05	9	0.996951	0.999689	1184	0.0016178	0.0222461	9	0.881434	0.965698
MTX2	RIPK1_amp	706	0.000275768	9.08149e-05	9	0.992397	0.999689	1184	0.00349978	0.0430419	9	0.835646	0.939538
GATA2	RIPK1_amp	706	0.000202367	0.00010744	9	0.99173	0.999689	1184	0.00418928	0.134543	9	0.713767	0.913244
TCF3	RIPK1_amp	706	-0.000354275	0.000220198	9	0.988161	0.999689	1184	-0.0154419	1.17649	9	0.278071	0.684482
ODAD2	RIPK1_amp	706	0.000588635	0.00199721	9	0.964354	0.999689	1184	0.00236556	0.0969185	9	0.755559	0.913244
CUL4B	RIPK1_amp	706	-0.000876696	0.0018754	9	0.965458	0.999689	1184	-0.00824175	0.501295	9	0.478932	0.809901
TFAP2C	RIPK1_amp	706	0.00113412	0.00214775	9	0.963036	0.999689	1184	-0.00816882	0.303364	9	0.581781	0.857273
NUTM1	RIPK1_amp	706	-0.000515637	0.00175304	9	0.966603	0.999689	1184	-0.000461209	0.00425888	9	0.947967	0.981165
HMGA2	RIPK1_amp	706	-0.000624665	0.00181923	9	0.965979	0.999689	1184	-0.000409749	0.00232062	9	0.961579	0.992597
NEDD4L	RIPK1_amp	706	0.000813646	0.00183384	9	0.965842	0.999689	1184	-0.00357666	0.10981	9	0.740361	0.913244
MAP2K2	RIPK1_amp	706	0.00105043	0.00304864	9	0.955968	0.999689	1184	-0.0104461	0.856739	9	0.354653	0.75542
FANCM	RIPK1_amp	706	-0.000938377	0.000821995	9	0.977127	0.999689	1184	-0.00329485	0.0293674	9	0.863933	0.953306
EXOC6	RIPK1_amp	706	-0.000463005	0.000761934	9	0.977979	0.999689	1184	-0.00357822	0.129511	9	0.71894	0.913244
UBE2F	RIPK1_amp	706	0.000585034	0.000425037	9	0.983552	0.999689	1184	0.000325043	0.000399725	9	0.984049	0.9943
PHOX2A	RIPK1_amp	706	-0.000493407	0.000512239	9	0.981943	0.999689	1184	0.00243644	0.0354473	9	0.850661	0.94619
TFAP2B	RIPK1_amp	706	-0.000570354	0.001218	9	0.97216	0.999689	1184	0.00115505	0.014073	9	0.905569	0.971614
ATOH1	RIPK1_amp	706	0.000549837	0.00117456	9	0.97266	0.999689	1184	0.00317515	0.116225	9	0.733165	0.913244
GJC1	RIPK1_amp	706	0.000629914	0.00142547	9	0.969883	0.999689	1184	-0.00384625	0.157658	9	0.691322	0.913244
KLF5	CDH11_mut	706	0.000195279	5.95262e-06	9	0.998053	0.999689	1184	-0.0140137	0.0622696	9	0.802944	0.998297
FOXF1	MLLT6_amp	706	-0.000510742	0.000474754	9	0.982616	0.99969	1184	0.000444708	0.000899246	9	0.976077	0.993107
TRPS1	CBFB_amp	706	0.000155455	1.8261e-05	9	0.99659	0.99969	1184	-0.0154119	0.437099	9	0.508526	0.989713
CEBPA	ATR_mut	706	-0.000621102	0.000414878	9	0.983749	0.999691	1184	-0.00368911	0.0345492	9	0.852543	0.988816
IRF8	ATR_mut	706	-0.000485645	0.000305976	9	0.986044	0.999691	1184	-0.000594072	0.00106352	9	0.973984	0.988816
POU2AF1	ATR_mut	706	0.00064461	0.000232154	9	0.987843	0.999691	1184	-0.00230287	0.00552223	9	0.940762	0.988816
PEA15	CHD4_mut	706	-0.000318206	8.76015e-05	9	0.992532	0.999691	1184	0.00563239	0.0720011	9	0.788445	0.971225
FOXF1	CHD4_mut	706	0.000390956	0.000149409	9	0.990247	0.999691	1184	0.0072065	0.140599	9	0.707687	0.969822
NEUROD1	CHD4_mut	706	0.000225415	5.98475e-05	9	0.993828	0.999691	1184	0.011367	0.410454	9	0.521739	0.969822
FOXF1	RBM39_amp	706	0.0016756	0.0190221	9	0.890303	0.999691	1184	0.00269997	0.106363	9	0.744323	0.925217
CSF2RB	RBM39_amp	706	-0.00125059	0.0209298	9	0.88497	0.999691	1184	-0.00102013	0.0296784	9	0.863222	0.960654
RUNX1	RBM39_amp	706	0.00240928	0.0171826	9	0.89571	0.999691	1184	0.00164389	0.0150342	9	0.902413	0.960654
HYCC2	RBM39_amp	706	-0.00204347	0.0176277	9	0.894376	0.999691	1184	0.00218627	0.043599	9	0.834601	0.956458
ZNFX1	RBM39_amp	706	-0.00157236	0.0178626	9	0.893678	0.999691	1184	0.000997082	0.0153464	9	0.90141	0.960654
RUNX2	CHD4_amp	706	-0.000109599	1.45971e-05	9	0.996952	0.999692	1184	-0.00531731	0.0940791	9	0.759054	0.991118
ALDH18A1	PAX5_amp	706	-0.000305817	0.000110133	9	0.991627	0.999692	1184	-0.0115456	0.330168	9	0.56556	0.894575
REL	MAP3K13_amp	706	-2.71566e-05	4.83745e-06	9	0.998245	0.999692	1184	0.000828287	0.0102551	9	0.919338	0.963337
IKZF1	MAP3K13_amp	706	2.34327e-05	3.60691e-06	9	0.998485	0.999692	1184	0.0047713	0.33352	9	0.563594	0.813479
ABL1	RASA2_amp	706	0.000278869	6.78026e-05	9	0.99343	0.999693	1184	0.00277969	0.0168851	9	0.896612	0.998127
HDAC7	RASA2_amp	706	0.000217443	5.60487e-05	9	0.994027	0.999693	1184	0.000912908	0.0025344	9	0.959849	0.998127
PARD6B	RASA2_amp	706	-0.000485633	0.000106405	9	0.99177	0.999693	1184	0.0091251	0.0951472	9	0.757733	0.972892
PEDS1	RASA2_amp	706	0.000304552	0.000156723	9	0.990012	0.999693	1184	0.00404464	0.069007	9	0.792788	0.998127
BCR	RASA2_amp	706	-0.00036885	0.000161831	9	0.98985	0.999693	1184	-0.00154014	0.00689861	9	0.933806	0.998127
ATOH1	DCAF12L2_amp	706	0.000587573	0.000571915	9	0.980921	0.999693	1184	0.00931501	0.358065	9	0.549583	0.970209
FOXP4	DCAF12L2_amp	706	0.000644591	0.000789807	9	0.97758	0.999693	1184	-0.00141847	0.00930309	9	0.923161	0.987439
HDAC7	DCAF12L2_amp	706	0.000823218	0.000620645	9	0.980125	0.999693	1184	0.00490604	0.0533755	9	0.81729	0.977203
ERBB2	DCAF12L2_amp	706	-0.00167811	0.000682555	9	0.979157	0.999693	1184	0.0128501	0.0931996	9	0.760148	0.977203
SEC23IP	DCAF12L2_amp	706	0.000444113	0.000168951	9	0.989629	0.999693	1184	-0.00297967	0.0189899	9	0.890395	0.982221
UBR1	DCAF12L2_amp	706	0.000344643	0.000169409	9	0.989615	0.999693	1184	-0.00134285	0.00660648	9	0.935219	0.987439
GATA3	DCAF12L2_amp	706	0.000716481	0.000206037	9	0.988548	0.999693	1184	0.00104045	0.000926736	9	0.975714	0.995561
DHX9	DCAF12L2_amp	706	0.000927418	0.000153759	9	0.990107	0.999693	1184	0.00599382	0.015456	9	0.90106	0.984539
GRHL2	DCAF12L2_amp	706	-0.000737147	0.00027185	9	0.986845	0.999693	1184	0.00988113	0.110428	9	0.739658	0.977203
PRSS23	DCAF12L2_amp	706	0.000214556	0.000110175	9	0.991625	0.999693	1184	0.00372603	0.0855707	9	0.769885	0.977203
BEST3	DCAF12L2_amp	706	0.000501244	0.000806173	9	0.977349	0.999693	1184	0.00286999	0.0669705	9	0.7958	0.977203
FJX1	DCAF12L2_amp	706	0.000812519	0.000987743	9	0.974928	0.999693	1184	-0.00610366	0.14253	9	0.705778	0.977203
IKBKG	SMAD4_del	706	-0.000131451	3.23333e-05	9	0.995463	0.999693	1184	-0.00590114	0.105206	9	0.74567	0.889085
CAV1	SMAD4_del	706	-0.000141289	0.000109002	9	0.99167	0.999693	1184	0.00120064	0.0130405	9	0.909083	0.970347
PRKCI	SMAD4_del	706	-0.00021843	0.000102279	9	0.991931	0.999693	1184	-0.003455	0.0405464	9	0.840416	0.947452
KLF4	SMAD4_del	706	-0.000123608	7.74338e-05	9	0.992979	0.999693	1184	0.00214639	0.0393861	9	0.842686	0.947452
CDH11	SMAD4_del	706	-0.000125265	7.49357e-05	9	0.993093	0.999693	1184	0.000406822	0.00127853	9	0.971476	0.990913
ALAD	SMAD4_del	706	-0.000276253	0.000178732	9	0.989333	0.999693	1184	-0.00363318	0.0492038	9	0.824455	0.932534
ACACB	SMAD4_del	706	-7.23653e-05	5.44378e-05	9	0.994113	0.999693	1184	3.47262e-05	2.07817e-05	9	0.996363	0.998764
RPS6KA1	SMAD4_del	706	-0.000109072	4.85279e-05	9	0.994442	0.999693	1184	0.00175102	0.0202493	9	0.886843	0.962483
EDF1	DIS3_amp	706	0.000116669	5.71418e-06	9	0.998093	0.999693	1184	-0.00435793	0.0321077	9	0.857791	0.964489
ALDH18A1	DIS3_amp	706	7.64066e-05	3.79643e-06	9	0.998445	0.999693	1184	-0.00224973	0.0128993	9	0.909575	0.979764
RASGRP3	DCC_amp	706	3.58922e-05	1.42003e-06	9	0.999049	0.999694	1184	-0.00245054	0.0388302	9	0.843785	0.995933
LHX3	LYL1_amp	706	-2.23913e-05	1.76844e-06	9	0.998939	0.999694	1184	0.0064127	0.42473	9	0.514586	0.970146
PAAF1	LYL1_amp	706	8.6821e-05	2.16147e-05	9	0.996291	0.999694	1184	-0.00172101	0.0249215	9	0.874563	0.981573
WLS	CASP8_mut	706	-4.05745e-05	8.59378e-06	9	0.997661	0.999695	1184	-0.00199044	0.0429881	9	0.835748	0.957771
MYOG	FLT4_amp	706	-0.000183307	0.000117062	9	0.991367	0.999696	1184	0.000705607	0.00428767	9	0.947792	0.991823
IKBKG	FLT4_amp	706	0.00107998	0.000839078	9	0.976891	0.999696	1184	-0.000457352	0.000385152	9	0.984342	0.991823
LYL1	FLT4_amp	706	-0.000701463	0.000933275	9	0.975629	0.999696	1184	0.000819563	0.00325447	9	0.954507	0.991823
GATA1	FLT4_amp	706	-0.000714573	0.000972486	9	0.975122	0.999696	1184	-0.0041044	0.0755395	9	0.783436	0.991823
PAX3	FLT4_amp	706	-0.000917617	0.00128057	9	0.971454	0.999696	1184	-0.000191431	0.000128648	9	0.99095	0.991823
MOGAT2	FLT4_amp	706	-0.000394589	0.000351257	9	0.985047	0.999696	1184	-0.00105848	0.00684828	9	0.934047	0.991823
SKIC3	FLT4_amp	706	-0.00100609	0.00103296	9	0.974361	0.999696	1184	0.00586717	0.0889971	9	0.765456	0.991823
SOX2	FLT4_amp	706	-0.00114779	0.000548903	9	0.981308	0.999696	1184	0.0250034	0.633953	9	0.425909	0.991823
FGFR1	FLT4_amp	706	-0.00110472	0.000519234	9	0.98182	0.999696	1184	0.00691157	0.0498445	9	0.823334	0.991823
EXOC6	ZNF429_mut	706	2.20782e-05	8.1181e-07	9	0.999281	0.999697	1184	-0.00289393	0.0322954	9	0.857381	0.988522
KLF5	CDK6_amp	706	0.000102919	6.92907e-06	9	0.9979	0.999701	1184	0.00712533	0.0724601	9	0.787788	0.958016
HNF1A	IRAK1_amp	706	0.000106376	1.89642e-05	9	0.996525	0.999702	1184	0.00240235	0.0209457	9	0.884927	0.973705
SEC23IP	CDK6_amp	706	-4.49576e-05	6.51076e-06	9	0.997964	0.999702	1184	0.00348175	0.0953654	9	0.757464	0.958016
MYF5	GRIN2A_mut	706	-0.000126585	6.92689e-05	9	0.993359	0.999703	1184	0.00466321	0.246838	9	0.61931	0.939351
TFAP2B	CDH1_mut	706	-0.000155309	8.24902e-05	9	0.992753	0.999703	1184	0.000663688	0.00346083	9	0.953088	0.982962
ALDH18A1	ZBTB7B_amp	706	3.54888e-05	4.44234e-06	9	0.998318	0.999704	1184	-0.00102903	0.0106142	9	0.917943	0.961949
FERMT1	ZBTB7B_amp	706	3.91433e-05	3.86442e-06	9	0.998432	0.999704	1184	0.0121385	1.04947	9	0.305629	0.59691
MYCN	SOX9_mut	706	0.000237503	2.43127e-05	9	0.996066	0.999704	1184	0.00456815	0.0160515	9	0.899182	0.972997
CTNNB1	TBL1XR1_del	706	0.140755	2.54895	9	0.110368	0.999704	1184	0.0460054	0.894031	9	0.344387	0.992015
ZNF691	TBL1XR1_del	706	-0.0449756	2.56957	9	0.108937	0.999704	1184	-0.0278744	3.65195	9	0.0560036	0.992015
MSMO1	TBL1XR1_del	706	0.0625441	2.54803	9	0.110432	0.999704	1184	0.041253	4.0317	9	0.0446529	0.992015
FERMT1	TBL1XR1_del	706	0.0771618	2.48302	9	0.115081	0.999704	1184	0.0307588	1.3922	9	0.238033	0.992015
SEC23IP	TBL1XR1_del	706	-0.0648229	2.49461	9	0.114237	0.999704	1184	-0.0264519	1.49701	9	0.221132	0.992015
MUS81	TBL1XR1_del	706	0.0638096	2.46981	9	0.116052	0.999704	1184	0.0192263	0.816965	9	0.366069	0.992015
RAF1	TBL1XR1_del	706	0.0911812	2.47404	9	0.11574	0.999704	1184	0.0414546	1.78122	9	0.182	0.992015
FOXP4	TBL1XR1_del	706	0.0434391	2.47929	9	0.115354	0.999704	1184	0.0132496	0.810582	9	0.367948	0.992015
FDFT1	TBL1XR1_del	706	0.0972323	2.84566	9	0.0916209	0.999704	1184	0.0522121	2.81118	9	0.0936096	0.992015
CD46	TBL1XR1_del	706	0.0660723	2.84329	9	0.0917563	0.999704	1184	0.0298583	2.05541	9	0.151667	0.992015
SMARCA2	TBL1XR1_del	706	-0.0849767	2.88439	9	0.0894419	0.999704	1184	-0.045457	3.03499	9	0.0814869	0.992015
IRAK2	TBL1XR1_del	706	-0.0544842	2.8252	9	0.0927955	0.999704	1184	-0.0311839	3.41062	9	0.0647781	0.992015
HNF1A	TBL1XR1_del	706	0.079088	2.95545	9	0.0855883	0.999704	1184	0.0275164	1.23952	9	0.265564	0.992015
SKIC3	TBL1XR1_del	706	0.0665196	2.91358	9	0.0878366	0.999704	1184	0.0190199	0.834494	9	0.360976	0.992015
EXTL3	TBL1XR1_del	706	-0.0728304	2.64513	9	0.103868	0.999704	1184	-0.0228396	0.931658	9	0.334433	0.992015
IRF4	TBL1XR1_del	706	0.0802467	1.1859	9	0.276159	0.999704	1184	0.00512075	0.0132359	9	0.908407	0.992015
PARD6B	TBL1XR1_del	706	0.0702819	1.19774	9	0.273774	0.999704	1184	0.03264	0.885273	9	0.346761	0.992015
SREBF1	TBL1XR1_del	706	0.0871986	1.22489	9	0.268403	0.999704	1184	0.020506	0.241232	9	0.623318	0.992015
C6orf136	TBL1XR1_del	706	-0.0368066	1.23868	9	0.265726	0.999704	1184	-0.0273846	2.52886	9	0.111781	0.992015
MITF	TBL1XR1_del	706	0.040664	1.20498	9	0.272328	0.999704	1184	0.0167132	0.642502	9	0.422806	0.992015
TMED7	TBL1XR1_del	706	-0.0438293	2.36617	9	0.123991	0.999704	1184	-0.024004	2.62471	9	0.105212	0.992015
BRAF	TBL1XR1_del	706	0.107317	2.37271	9	0.123473	0.999704	1184	0.0480142	1.3585	9	0.243798	0.992015
MOGAT2	TBL1XR1_del	706	0.0409206	2.42315	9	0.119554	0.999704	1184	0.0127425	0.887008	9	0.34629	0.992015
NEDD4L	TBL1XR1_del	706	0.0374832	1.14398	9	0.284812	0.999704	1184	0.00839289	0.215408	9	0.642561	0.992015
FAM83D	TBL1XR1_del	706	0.035517	1.15765	9	0.281954	0.999704	1184	0.0132931	0.586825	9	0.443649	0.992015
FLVCR1	TBL1XR1_del	706	-0.0471672	1.14028	9	0.285592	0.999704	1184	-0.0408843	2.8891	9	0.0891807	0.992015
DUSP1	TBL1XR1_del	706	0.0568684	3.20583	9	0.0733763	0.999704	1184	0.0218222	1.70534	9	0.191591	0.992015
TNPO2	TBL1XR1_del	706	0.0501376	4.49887	9	0.0339172	0.999704	1184	0.0261439	4.48775	9	0.0341385	0.992015
DNAI7	TBL1XR1_del	706	-0.0812295	4.54245	9	0.0330643	0.999704	1184	-0.0276227	1.95197	9	0.162374	0.992015
MYF5	TBL1XR1_del	706	-0.0467377	4.71068	9	0.0299758	0.999704	1184	-0.0243849	4.73124	9	0.0296195	0.992015
KLF5	TBL1XR1_del	706	0.20048	4.83766	9	0.0278447	0.999704	1184	0.0866363	2.91181	9	0.0879334	0.992015
PAX7	TBL1XR1_del	706	-0.0434279	4.09082	9	0.0431167	0.999704	1184	-0.0193306	2.93829	9	0.0865024	0.992015
WSB2	TBL1XR1_del	706	-0.0866807	4.02475	9	0.0448373	0.999704	1184	-0.0365094	2.50433	9	0.113534	0.992015
AVIL	TBL1XR1_del	706	0.0618531	4.39297	9	0.0360874	0.999704	1184	0.0330042	4.55505	9	0.0328218	0.992015
LIF	TBL1XR1_del	706	-0.0559176	4.24012	9	0.0394794	0.999704	1184	-0.0249649	3.05152	9	0.0806617	0.992015
SAR1A	TBL1XR1_del	706	-0.134509	9.99518	9	0.00156951	0.999704	1184	-0.0700817	9.70657	9	0.0018361	0.521866
TRIM8	TBL1XR1_del	706	-0.134232	10.3827	9	0.00127204	0.999704	1184	-0.0626474	7.81318	9	0.00518666	0.719217
LIG1	TBL1XR1_del	706	-0.159558	8.54875	9	0.00345759	0.999704	1184	-0.0714577	5.68425	9	0.0171179	0.992015
ZBTB38	TBL1XR1_del	706	-0.0721418	5.16462	9	0.0230514	0.999704	1184	-0.0398447	5.39064	9	0.020245	0.992015
EME1	TBL1XR1_del	706	0.0706957	6.07002	9	0.0137496	0.999704	1184	0.0224215	2.1502	9	0.142552	0.992015
ISG15	TBL1XR1_del	706	0.0620607	3.20782	9	0.0732872	0.999704	1184	0.0239018	1.76237	9	0.184329	0.992015
TYRP1	TBL1XR1_del	706	0.0460135	3.20942	9	0.0732156	0.999704	1184	0.014648	1.17664	9	0.27804	0.992015
SOX11	TBL1XR1_del	706	-0.0609732	3.24038	9	0.0718441	0.999704	1184	-0.0272383	2.18708	9	0.139173	0.992015
TLE4	TBL1XR1_del	706	-0.0455154	2.99829	9	0.0833523	0.999704	1184	-0.017872	1.63308	9	0.201278	0.992015
FLT3	TBL1XR1_del	706	0.050535	3.00871	9	0.0828183	0.999704	1184	0.0274801	3.05447	9	0.080515	0.992015
MECOM	TBL1XR1_del	706	0.08019	3.95459	9	0.0467436	0.999704	1184	0.0295121	1.96212	9	0.161287	0.992015
ITGA3	TBL1XR1_del	706	0.0840302	3.97176	9	0.0462695	0.999704	1184	0.0491817	4.68733	9	0.0303859	0.992015
CHML	TBL1XR1_del	706	-0.0666947	3.87291	9	0.0490713	0.999704	1184	-0.0262424	2.19318	9	0.138623	0.992015
AKT2	TBL1XR1_del	706	0.0752757	3.87359	9	0.0490515	0.999704	1184	0.0308593	2.22846	9	0.135489	0.992015
ERBB2	TBL1XR1_del	706	0.144422	3.47528	9	0.0622922	0.999704	1184	0.0850215	4.09493	9	0.0430121	0.992015
SMARCAL1	TBL1XR1_del	706	0.0469878	2.17161	9	0.140579	0.999704	1184	0.0160863	0.915829	9	0.338573	0.992015
FLI1	TBL1XR1_del	706	-0.0825058	2.15799	9	0.14183	0.999704	1184	-0.0362111	1.26509	9	0.260689	0.992015
P2RY6	TBL1XR1_del	706	0.0475513	2.15899	9	0.141738	0.999704	1184	0.0241544	2.05433	9	0.151774	0.992015
EGFR	TBL1XR1_del	706	0.119278	2.22273	9	0.135993	0.999704	1184	0.0699139	2.65448	9	0.103259	0.992015
FOXC2	TBL1XR1_del	706	-0.0483107	2.22779	9	0.135547	0.999704	1184	-0.0232776	1.9136	9	0.166564	0.992015
ALAD	TBL1XR1_del	706	-0.0616185	2.19245	9	0.138688	0.999704	1184	-0.0233846	1.10683	9	0.292773	0.992015
RBBP7	TBL1XR1_del	706	0.063018	1.65978	9	0.197633	0.999704	1184	0.0362218	1.92966	9	0.164796	0.992015
AP1B1	TBL1XR1_del	706	0.0393733	1.65978	9	0.197633	0.999704	1184	0.0278413	2.9863	9	0.0839718	0.992015
SLC35A1	TBL1XR1_del	706	-0.0611035	1.65863	9	0.197789	0.999704	1184	-0.0257139	1.08711	9	0.297113	0.992015
LMNTD1	TBL1XR1_del	706	-0.0330754	2.2767	9	0.131331	0.999704	1184	-0.0131634	1.34511	9	0.246135	0.992015
WRN	TBL1XR1_del	706	0.107256	1.71418	9	0.190444	0.999704	1184	-0.0266157	0.370245	9	0.542871	0.992015
PAAF1	TBL1XR1_del	706	0.0350827	2.23453	9	0.134958	0.999704	1184	0.0176301	2.0901	9	0.148256	0.992015
FGFR1	TBL1XR1_del	706	-0.0785876	1.68647	9	0.194067	0.999704	1184	-0.0412453	1.58307	9	0.208319	0.992015
STAG1	TBL1XR1_del	706	-0.0695919	1.68596	9	0.194135	0.999704	1184	-0.0395841	1.79729	9	0.18004	0.992015
CSTF2	TBL1XR1_del	706	0.0739402	1.70663	9	0.191424	0.999704	1184	0.0323234	1.19786	9	0.27375	0.992015
HYCC2	TBL1XR1_del	706	0.0583187	1.80098	9	0.179594	0.999704	1184	0.0144615	0.399909	9	0.527136	0.992015
ARFGEF2	TBL1XR1_del	706	0.0337324	1.86984	9	0.171493	0.999704	1184	0.0104613	0.657915	9	0.417297	0.992015
TSPAN31	TBL1XR1_del	706	0.0461791	1.74401	9	0.186632	0.999704	1184	0.0256988	1.93951	9	0.163722	0.992015
SREBF2	TBL1XR1_del	706	0.0588562	1.72513	9	0.189034	0.999704	1184	0.0162864	0.461695	9	0.496833	0.992015
JAK2	TBL1XR1_del	706	0.0404594	1.77953	9	0.182208	0.999704	1184	0.0100346	0.388305	9	0.533192	0.992015
HNF1B	TBL1XR1_del	706	0.124208	1.77577	9	0.18267	0.999704	1184	0.0426975	0.697253	9	0.403708	0.992015
LRRC3C	TBL1XR1_del	706	0.0400803	1.77264	9	0.183055	0.999704	1184	0.0203072	1.67615	9	0.195437	0.992015
SLF1	TBL1XR1_del	706	-0.05946	1.98231	9	0.159147	0.999704	1184	-0.0115699	0.274299	9	0.600462	0.992015
TRADD	TBL1XR1_del	706	0.0299588	1.98439	9	0.158929	0.999704	1184	0.0113523	1.0412	9	0.307543	0.992015
VPS4A	TBL1XR1_del	706	-0.0977975	1.98466	9	0.1589	0.999704	1184	-0.022174	0.373499	9	0.541103	0.992015
ASZ1	TBL1XR1_del	706	-0.0403631	1.96711	9	0.160755	0.999704	1184	-0.022774	2.33321	9	0.12664	0.992015
EIF2AK4	TBL1XR1_del	706	0.0859004	2.03452	9	0.153763	0.999704	1184	0.0282698	0.800902	9	0.370824	0.992015
TTC7A	TBL1XR1_del	706	0.102658	2.01546	9	0.155705	0.999704	1184	0.0359114	0.813886	9	0.366974	0.992015
RASGRP3	TBL1XR1_del	706	-0.0325449	2.01235	9	0.156024	0.999704	1184	-0.0178823	2.12342	9	0.145062	0.992015
PIERCE2	TBL1XR1_del	706	0.0313946	1.89836	9	0.168262	0.999704	1184	0.0118431	0.999198	9	0.317505	0.992015
TNFSF10	TBL1XR1_del	706	0.0566214	1.87656	9	0.170726	0.999704	1184	0.033455	2.38628	9	0.122404	0.992015
TCAP	TBL1XR1_del	706	0.0351158	1.88393	9	0.169889	0.999704	1184	0.0174238	1.6776	9	0.195243	0.992015
TTC32	TBL1XR1_del	706	0.039599	1.94279	9	0.163366	0.999704	1184	0.0169018	1.30922	9	0.252536	0.992015
TCF7L2	TBL1XR1_del	706	0.0790397	1.95427	9	0.162128	0.999704	1184	0.0337269	1.20156	9	0.273009	0.992015
POU2F3	TBL1XR1_del	706	-0.0468864	1.94094	9	0.163567	0.999704	1184	-0.0280386	2.51982	9	0.112424	0.992015
HERPUD1	TBL1XR1_del	706	-0.035191	1.33168	9	0.248506	0.999704	1184	-0.0248618	2.17097	9	0.140637	0.992015
MEIS2	TBL1XR1_del	706	-0.0477648	2.31088	9	0.128471	0.999704	1184	-0.0171422	1.10225	9	0.293773	0.992015
EGLN3	TBL1XR1_del	706	0.03579	1.39079	9	0.238272	0.999704	1184	0.0236335	2.21486	9	0.136688	0.992015
DDX39A	TBL1XR1_del	706	0.0541501	1.35713	9	0.244035	0.999704	1184	0.0192018	0.630611	9	0.427131	0.992015
LDB1	TBL1XR1_del	706	-0.0792072	1.27714	9	0.258432	0.999704	1184	-0.0546106	1.96561	9	0.160915	0.992015
MET	TBL1XR1_del	706	-0.0447288	1.28005	9	0.257889	0.999704	1184	-0.0331621	2.56932	9	0.108955	0.992015
RAC2	TBL1XR1_del	706	0.0326649	1.25183	9	0.263204	0.999704	1184	0.0113328	0.547594	9	0.459303	0.992015
EDF1	TBL1XR1_del	706	0.0591458	1.31063	9	0.25228	0.999704	1184	0.026551	0.972801	9	0.323983	0.992015
MDM4	TBL1XR1_del	706	0.0778126	1.29082	9	0.255897	0.999704	1184	0.0224928	0.353268	9	0.552269	0.992015
PIK3CD	TBL1XR1_del	706	-0.0406527	1.28916	9	0.256203	0.999704	1184	-0.0170669	0.749375	9	0.386674	0.992015
VPS36	TBL1XR1_del	706	0.0678046	1.55287	9	0.212712	0.999704	1184	0.0263659	0.856402	9	0.354747	0.992015
HTR2B	TBL1XR1_del	706	0.0362911	1.51226	9	0.218794	0.999704	1184	0.0133589	0.758914	9	0.383669	0.992015
ZEB2	TBL1XR1_del	706	-0.0702577	1.51099	9	0.218988	0.999704	1184	-0.0151323	0.201806	9	0.653267	0.992015
TRMT12	TBL1XR1_del	706	0.0415221	1.59189	9	0.207056	0.999704	1184	0.0116434	0.451491	9	0.501628	0.992015
ZBTB18	TBL1XR1_del	706	0.0356655	1.58401	9	0.208185	0.999704	1184	0.0130152	0.734685	9	0.391369	0.992015
FAM50B	TBL1XR1_del	706	-0.0375302	1.60604	9	0.205049	0.999704	1184	-0.0131028	0.732482	9	0.39208	0.992015
SOX1	TBL1XR1_del	706	-0.0382168	1.58278	9	0.208361	0.999704	1184	-0.0178731	1.2363	9	0.266185	0.992015
KIF5A	TBL1XR1_del	706	0.0345062	1.43302	9	0.231272	0.999704	1184	0.0171273	1.2986	9	0.254469	0.992015
MAPK1	TBL1XR1_del	706	0.0803816	1.44477	9	0.229368	0.999704	1184	0.0158559	0.17728	9	0.673722	0.992015
HDAC7	TBL1XR1_del	706	-0.0475604	1.43618	9	0.230758	0.999704	1184	-0.0386468	3.31093	9	0.0688207	0.992015
PPM1D	TBL1XR1_del	706	0.0800367	1.39651	9	0.237308	0.999704	1184	0.0225914	0.366785	9	0.544762	0.992015
CWF19L1	TBL1XR1_del	706	0.05457	1.41647	9	0.233985	0.999704	1184	0.029754	1.52091	9	0.217482	0.992015
IL27RA	TBL1XR1_del	706	0.0303658	1.48115	9	0.223595	0.999704	1184	0.00965364	0.554385	9	0.456532	0.992015
CREM	TBL1XR1_del	706	0.0232146	1.47451	9	0.224635	0.999704	1184	0.00934829	0.872534	9	0.350255	0.992015
TBC1D20	TBL1XR1_del	706	0.0564267	1.45691	9	0.227422	0.999704	1184	0.0273194	1.25813	9	0.262006	0.992015
FGFR4	TBL1XR1_del	706	0.0396852	1.45549	9	0.227649	0.999704	1184	0.0236346	1.84117	9	0.174813	0.992015
TP63	TBL1XR1_del	706	0.0686868	1.45435	9	0.227831	0.999704	1184	0.0470048	2.40204	9	0.121177	0.992015
GRHL2	TBL1XR1_del	706	0.0647696	1.45204	9	0.228201	0.999704	1184	0.0463764	2.43446	9	0.118695	0.992015
KLF4	TBL1XR1_del	706	0.00832703	0.086691	9	0.768427	0.999704	1184	-0.00129691	0.00780886	9	0.929584	0.992015
SNAI2	TBL1XR1_del	706	0.0136886	0.0914899	9	0.762292	0.999704	1184	0.0135157	0.320561	9	0.571271	0.992015
NKX2-1	TBL1XR1_del	706	-0.0110613	0.0791051	9	0.778514	0.999704	1184	-0.0129697	0.385122	9	0.534875	0.992015
FANCM	TBL1XR1_del	706	0.0167451	0.0763834	9	0.78226	0.999704	1184	0.00779153	0.0585092	9	0.808868	0.992015
FITM2	TBL1XR1_del	706	0.0101112	0.0822216	9	0.774309	0.999704	1184	-0.00414135	0.0487536	9	0.825247	0.992015
NFKBIZ	TBL1XR1_del	706	-0.00864834	0.104699	9	0.746262	0.999704	1184	-0.0118235	0.723782	9	0.394906	0.992015
CYB5A	TBL1XR1_del	706	0.010566	0.109405	9	0.740823	0.999704	1184	0.00582898	0.126292	9	0.722308	0.992015
SLC7A4	TBL1XR1_del	706	0.00838773	0.107285	9	0.743256	0.999704	1184	0.00293632	0.048554	9	0.825599	0.992015
HMGA2	TBL1XR1_del	706	0.00852138	0.100233	9	0.75155	0.999704	1184	0.00171859	0.0145458	9	0.904003	0.992015
IRS4	TBL1XR1_del	706	-0.00869218	0.0987961	9	0.753279	0.999704	1184	-0.00749817	0.26558	9	0.606312	0.992015
ANKIB1	TBL1XR1_del	706	0.0101222	0.098735	9	0.753353	0.999704	1184	0.00620631	0.135001	9	0.713302	0.992015
ATP6V0A2	TBL1XR1_del	706	0.0108515	0.0981177	9	0.7541	0.999704	1184	0.0161872	0.658769	9	0.416995	0.992015
ADPGK	TBL1XR1_del	706	-0.00753782	0.0560934	9	0.812781	0.999704	1184	0.000906466	0.00299643	9	0.956346	0.992015
UBR1	TBL1XR1_del	706	-0.00748113	0.055115	9	0.81439	0.999704	1184	-0.00169907	0.0105836	9	0.918061	0.992015
NFKB1	TBL1XR1_del	706	0.00856633	0.0591584	9	0.807831	0.999704	1184	-0.00356102	0.0337819	9	0.854172	0.992015
IL2RG	TBL1XR1_del	706	0.00588154	0.0570884	9	0.811158	0.999704	1184	-0.000242704	0.000361468	9	0.984831	0.992015
ITGB3	TBL1XR1_del	706	-0.00755431	0.0578205	9	0.809974	0.999704	1184	0.00116248	0.00487483	9	0.944337	0.992015
MRGPRD	TBL1XR1_del	706	0.0061809	0.0577212	9	0.810135	0.999704	1184	0.006554	0.239366	9	0.624665	0.992015
MMP27	TBL1XR1_del	706	0.00560655	0.0496728	9	0.823634	0.999704	1184	0.00494168	0.142884	9	0.70543	0.992015
SEC23B	TBL1XR1_del	706	-0.00984352	0.0483674	9	0.825929	0.999704	1184	-0.0181919	0.582688	9	0.445261	0.992015
GREB1L	TBL1XR1_del	706	0.00569266	0.0525398	9	0.818701	0.999704	1184	0.00303703	0.0553813	9	0.813951	0.992015
C7orf25	TBL1XR1_del	706	0.00647433	0.0520243	9	0.819578	0.999704	1184	-0.000204711	0.000190446	9	0.988989	0.993767
GATA1	TBL1XR1_del	706	0.00644581	0.0507107	9	0.821831	0.999704	1184	-0.0108359	0.469239	9	0.493338	0.992015
NFKB2	TBL1XR1_del	706	0.0100566	0.0514111	9	0.820626	0.999704	1184	-0.00452801	0.036542	9	0.8484	0.992015
SCLY	TBL1XR1_del	706	-0.00984812	0.0697649	9	0.791679	0.999704	1184	0.00297966	0.0218583	9	0.882465	0.992015
INSM1	TBL1XR1_del	706	-0.00861235	0.0690115	9	0.792781	0.999704	1184	-0.0155644	0.736964	9	0.390635	0.992015
SPI1	TBL1XR1_del	706	-0.0121316	0.0742867	9	0.785195	0.999704	1184	0.00949136	0.15237	9	0.696281	0.992015
CCND2	TBL1XR1_del	706	0.0167426	0.0627047	9	0.802271	0.999704	1184	0.00368134	0.0101776	9	0.919643	0.992015
RPL22L1	TBL1XR1_del	706	0.0140647	0.0626822	9	0.802306	0.999704	1184	-0.0226277	0.5831	9	0.4451	0.992015
CTTNBP2	TBL1XR1_del	706	-0.0058833	0.063061	9	0.801722	0.999704	1184	-0.00582487	0.227525	9	0.633365	0.992015
HDAC1	TBL1XR1_del	706	0.0135126	0.0601245	9	0.806299	0.999704	1184	-0.00566754	0.0379607	9	0.845522	0.992015
ASCL1	TBL1XR1_del	706	-0.0126662	0.0662645	9	0.796855	0.999704	1184	-0.0334834	1.39715	9	0.237201	0.992015
NEIL2	TBL1XR1_del	706	-0.00580703	0.0652831	9	0.798333	0.999704	1184	-0.00591074	0.245893	9	0.619982	0.992015
EBF1	TBL1XR1_del	706	0.0219423	0.169976	9	0.680133	0.999704	1184	0.0262254	0.635812	9	0.425231	0.992015
OXSR1	TBL1XR1_del	706	-0.014145	0.164374	9	0.685161	0.999704	1184	-0.00717103	0.14759	9	0.700849	0.992015
ABCD1	TBL1XR1_del	706	-0.0167674	0.171762	9	0.678551	0.999704	1184	-0.0109809	0.271698	9	0.602195	0.992015
PRKCI	TBL1XR1_del	706	0.0170628	0.15418	9	0.694572	0.999704	1184	0.00709502	0.0930896	9	0.760286	0.992015
FGF19	TBL1XR1_del	706	-0.0141762	0.15174	9	0.696878	0.999704	1184	-0.00279254	0.0219199	9	0.8823	0.992015
LTBR	TBL1XR1_del	706	0.00874766	0.152966	9	0.695717	0.999704	1184	0.00845476	0.524769	9	0.468814	0.992015
GJC1	TBL1XR1_del	706	0.0134963	0.192801	9	0.660596	0.999704	1184	0.00352867	0.0474533	9	0.827555	0.992015
GATA2	TBL1XR1_del	706	-0.0159044	0.193996	9	0.659611	0.999704	1184	-0.0173726	0.82466	9	0.363821	0.992015
MTSS1	TBL1XR1_del	706	0.0120728	0.191167	9	0.661947	0.999704	1184	0.00368809	0.0639858	9	0.800304	0.992015
NDRG3	TBL1XR1_del	706	0.015012	0.1996	9	0.655044	0.999704	1184	0.00838339	0.207445	9	0.648778	0.992015
IRF8	TBL1XR1_del	706	0.0164795	0.201738	9	0.653322	0.999704	1184	0.0161625	0.661798	9	0.415926	0.992015
KCNS3	TBL1XR1_del	706	-0.0125855	0.179332	9	0.671948	0.999704	1184	-0.0120165	0.604262	9	0.436956	0.992015
ZNF572	TBL1XR1_del	706	0.0108638	0.177444	9	0.673579	0.999704	1184	0.0130968	0.954798	9	0.328501	0.992015
ARHGAP1	TBL1XR1_del	706	0.0171331	0.185458	9	0.666724	0.999704	1184	0.00747336	0.130931	9	0.717469	0.992015
TCF3	TBL1XR1_del	706	0.0188315	0.18225	9	0.669447	0.999704	1184	0.00594848	0.0622714	9	0.802941	0.992015
TRPS1	TBL1XR1_del	706	-0.0137364	0.122578	9	0.726255	0.999704	1184	0.00813514	0.138491	9	0.709786	0.992015
UBE2J2	TBL1XR1_del	706	0.0169457	0.12195	9	0.726929	0.999704	1184	0.0122635	0.220118	9	0.63895	0.992015
SOS1	TBL1XR1_del	706	-0.0205289	0.119376	9	0.729712	0.999704	1184	-0.0416839	1.65542	9	0.198223	0.992015
NEUROD1	TBL1XR1_del	706	-0.0112135	0.127957	9	0.720559	0.999704	1184	0.00256773	0.0238408	9	0.877291	0.992015
MEF2B	TBL1XR1_del	706	0.012234	0.126797	9	0.721776	0.999704	1184	0.0123322	0.392256	9	0.531116	0.992015
NCOA4	TBL1XR1_del	706	-0.0183033	0.112721	9	0.737067	0.999704	1184	0.00278975	0.00949206	9	0.922387	0.992015
STAT3	TBL1XR1_del	706	-0.0138959	0.117937	9	0.731283	0.999704	1184	-0.00741188	0.115889	9	0.733537	0.992015
ZFPM1	TBL1XR1_del	706	0.0126242	0.115156	9	0.734349	0.999704	1184	-0.0155166	0.562393	9	0.453298	0.992015
LDLRAP1	TBL1XR1_del	706	-0.0112468	0.116159	9	0.733238	0.999704	1184	-0.00487821	0.074037	9	0.785547	0.992015
MYRF	TBL1XR1_del	706	-0.0118203	0.11596	9	0.733458	0.999704	1184	-0.00251532	0.019038	9	0.890258	0.992015
SLC39A6	TBL1XR1_del	706	0.0116372	0.142143	9	0.70616	0.999704	1184	0.00584152	0.13335	9	0.714984	0.992015
NRAS	TBL1XR1_del	706	0.0320587	0.14275	9	0.705562	0.999704	1184	0.017467	0.15478	9	0.694009	0.992015
PEA15	TBL1XR1_del	706	-0.0140246	0.147179	9	0.701246	0.999704	1184	-0.000373694	0.000360043	9	0.984861	0.992015
ACACB	TBL1XR1_del	706	0.00759872	0.14751	9	0.700926	0.999704	1184	-0.000711179	0.00472393	9	0.945204	0.992015
IL13RA1	TBL1XR1_del	706	-0.0100377	0.135718	9	0.712576	0.999704	1184	-0.00386401	0.0713781	9	0.789341	0.992015
PTDSS2	TBL1XR1_del	706	-0.0101476	0.135187	9	0.713114	0.999704	1184	-0.00549019	0.146748	9	0.701663	0.992015
NFIB	TBL1XR1_del	706	0.0131876	0.131009	9	0.717388	0.999704	1184	0.00509409	0.0695109	9	0.79205	0.992015
SOX7	TBL1XR1_del	706	0.0113865	0.140319	9	0.707964	0.999704	1184	-0.011486	0.528531	9	0.467225	0.992015
PRPS2	TBL1XR1_del	706	-0.00864783	0.136693	9	0.711591	0.999704	1184	0.000715795	0.00342583	9	0.953326	0.992015
CUL4B	TBL1XR1_del	706	0.0138142	0.136386	9	0.711901	0.999704	1184	0.00765594	0.153986	9	0.694755	0.992015
CCDC3	TBL1XR1_del	706	-0.00786433	0.136395	9	0.711892	0.999704	1184	0.00267255	0.0572593	9	0.810881	0.992015
ACOX1	TBL1XR1_del	706	0.0177477	0.138455	9	0.709822	0.999704	1184	0.00705446	0.079918	9	0.777409	0.992015
STAT5B	TBL1XR1_del	706	0.012561	0.138234	9	0.710043	0.999704	1184	-0.0104385	0.312321	9	0.576259	0.992015
CAPZA2	TBL1XR1_del	706	-0.00227069	0.00512586	9	0.942924	0.999704	1184	0.00239681	0.0206095	9	0.885848	0.992015
RUNX1	TBL1XR1_del	706	0.00374729	0.00523937	9	0.942297	0.999704	1184	-0.00960948	0.108288	9	0.742101	0.992015
PEX6	TBL1XR1_del	706	0.00368019	0.00613536	9	0.937567	0.999704	1184	-0.00500041	0.0405313	9	0.840445	0.992015
INTS6L	TBL1XR1_del	706	-0.00143432	0.00334765	9	0.953861	0.999704	1184	-0.00105477	0.00667389	9	0.93489	0.992015
BEST3	TBL1XR1_del	706	0.00122492	0.00334222	9	0.953898	0.999704	1184	-0.00436399	0.155063	9	0.693743	0.992015
VPS4B	TBL1XR1_del	706	-0.00498823	0.00461964	9	0.945811	0.999704	1184	0.0103401	0.0700394	9	0.791279	0.992015
CCND3	TBL1XR1_del	706	0.00441556	0.00461785	9	0.945822	0.999704	1184	0.0258738	0.493463	9	0.482387	0.992015
MTRFR	TBL1XR1_del	706	-0.00242552	0.00398579	9	0.949661	0.999704	1184	-0.0141866	0.494311	9	0.48201	0.992015
SLC1A2	TBL1XR1_del	706	-0.0027125	0.0102936	9	0.919187	0.999704	1184	0.000616709	0.00195533	9	0.96473	0.992015
ACSL4	TBL1XR1_del	706	0.00578432	0.0116258	9	0.914136	0.999704	1184	0.00515619	0.0323937	9	0.857166	0.992015
PDHX	TBL1XR1_del	706	0.00350622	0.0117115	9	0.913822	0.999704	1184	0.0058992	0.123637	9	0.725123	0.992015
PAX3	TBL1XR1_del	706	-0.00283169	0.0078702	9	0.929309	0.999704	1184	-0.00706567	0.157776	9	0.691212	0.992015
BCR	TBL1XR1_del	706	-0.00377489	0.0090696	9	0.924129	0.999704	1184	-0.0210743	0.940616	9	0.332119	0.992015
CHM	TBL1XR1_del	706	-0.00363398	0.00919774	9	0.923596	0.999704	1184	-0.00742098	0.133124	9	0.715214	0.992015
WT1	TBL1XR1_del	706	0.000668666	0.000430069	9	0.983455	0.999704	1184	0.0105343	0.38382	9	0.535566	0.992015
TIMM10B	TBL1XR1_del	706	-0.000616207	0.000523658	9	0.981743	0.999704	1184	-0.000832248	0.00345028	9	0.95316	0.992015
PUM3	TBL1XR1_del	706	0.000224668	4.45197e-05	9	0.994676	0.999704	1184	-0.00459907	0.0680649	9	0.794175	0.992015
ARID1B	TBL1XR1_del	706	0.000283232	4.04319e-05	9	0.994927	0.999704	1184	-0.0150303	0.414614	9	0.519637	0.992015
IL4R	TBL1XR1_del	706	0.000107497	1.55338e-05	9	0.996855	0.999704	1184	-0.00393259	0.0747849	9	0.784493	0.992015
BCL2	TBL1XR1_del	706	0.000447218	9.68017e-05	9	0.99215	0.999704	1184	0.000180018	5.0241e-05	9	0.994345	0.995995
MYCL	TBL1XR1_del	706	0.00129241	0.00199885	9	0.96434	0.999704	1184	-0.00624489	0.161712	9	0.687585	0.992015
PTPN2	TBL1XR1_del	706	0.00171619	0.00190161	9	0.965217	0.999704	1184	0.0112819	0.282958	9	0.594769	0.992015
ENO2	TBL1XR1_del	706	0.00121482	0.0018706	9	0.965502	0.999704	1184	-0.00391882	0.0713539	9	0.789376	0.992015
OTX2	TBL1XR1_del	706	0.0014992	0.00182363	9	0.965937	0.999704	1184	0.00234385	0.0158423	9	0.899838	0.992015
GNE	TBL1XR1_del	706	-0.00140276	0.00178873	9	0.966265	0.999704	1184	0.00284728	0.0273289	9	0.868696	0.992015
UBE2Z	TBL1XR1_del	706	0.00245481	0.00267466	9	0.958754	0.999704	1184	-0.0122726	0.239924	9	0.624261	0.992015
RPS6KA1	TBL1XR1_del	706	-0.00170425	0.00291364	9	0.956953	0.999704	1184	-0.0028468	0.029155	9	0.864422	0.992015
BCL6	TBL1XR1_del	706	0.00238128	0.00240516	9	0.960885	0.999704	1184	0.00296241	0.0116575	9	0.914019	0.992015
FOXF1	TBL1XR1_del	706	-0.00173683	0.00253919	9	0.959811	0.999704	1184	-0.00373513	0.042876	9	0.835959	0.992015
CDH11	TBL1XR1_del	706	0.00113552	0.00152224	9	0.968878	0.999704	1184	0.000324658	0.000442812	9	0.983211	0.992015
DMXL1	TBL1XR1_del	706	0.000995096	0.000854415	9	0.976681	0.999704	1184	-0.00492313	0.0739587	9	0.785658	0.992015
PRSS23	TBL1XR1_del	706	-0.000702089	0.000812645	9	0.977258	0.999704	1184	-0.00414402	0.105748	9	0.745038	0.992015
TFAP2B	TBL1XR1_del	706	0.000918729	0.000922267	9	0.975773	0.999704	1184	0.00366911	0.0505903	9	0.822039	0.992015
CTSZ	TBL1XR1_del	706	-0.000835283	0.00142075	9	0.969933	0.999704	1184	0.00187825	0.0266431	9	0.87034	0.992015
STAT6	TBL1XR1_del	706	-0.00113317	0.00145226	9	0.969601	0.999704	1184	-7.9306e-05	2.51898e-05	9	0.995995	0.995995
MYOG	TBL1XR1_del	706	0.000758758	0.00129176	9	0.971329	0.999704	1184	0.00331903	0.084655	9	0.771086	0.992015
B4GALNT1	TBL1XR1_del	706	0.00306732	0.0119439	9	0.912974	0.999704	1184	0.00135862	0.00865694	9	0.92587	0.992015
IKZF1	TBL1XR1_del	706	-0.00533817	0.03313	9	0.85557	0.999704	1184	-0.00245121	0.0237407	9	0.877546	0.992015
SOX2	TBL1XR1_del	706	0.011122	0.0331641	9	0.855496	0.999704	1184	-0.00122428	0.00134818	9	0.97071	0.992015
SOX3	TBL1XR1_del	706	0.00466892	0.0318282	9	0.858405	0.999704	1184	-0.00339071	0.061583	9	0.804011	0.992015
RELB	TBL1XR1_del	706	0.00697237	0.0322931	9	0.857386	0.999704	1184	0.00039057	0.000360566	9	0.98485	0.992015
ITPA	TBL1XR1_del	706	0.00546256	0.0353877	9	0.850786	0.999704	1184	0.0102972	0.460096	9	0.497579	0.992015
TRAF5	TBL1XR1_del	706	0.0045953	0.0350623	9	0.851465	0.999704	1184	0.00321889	0.063725	9	0.800702	0.992015
JAK3	TBL1XR1_del	706	0.00545331	0.0338708	9	0.853982	0.999704	1184	-0.00520528	0.113368	9	0.736341	0.992015
NUTM1	TBL1XR1_del	706	-0.00419096	0.0338619	9	0.854001	0.999704	1184	0.00235081	0.0394626	9	0.842535	0.992015
GSR	TBL1XR1_del	706	0.00512219	0.0283936	9	0.866187	0.999704	1184	0.00479907	0.093682	9	0.759547	0.992015
MCEMP1	TBL1XR1_del	706	0.00532057	0.0305913	9	0.861155	0.999704	1184	0.0141795	0.81075	9	0.367899	0.992015
PIM2	TBL1XR1_del	706	-0.00652349	0.0305557	9	0.861235	0.999704	1184	-0.0182833	0.699985	9	0.402789	0.992015
LMNA	TBL1XR1_del	706	0.0104849	0.0415281	9	0.838522	0.999704	1184	-0.00138878	0.00264547	9	0.95898	0.992015
PTGER4	TBL1XR1_del	706	-0.00678295	0.0469146	9	0.828522	0.999704	1184	-0.0109877	0.451284	9	0.501726	0.992015
SYK	TBL1XR1_del	706	-0.00721486	0.0443555	9	0.833194	0.999704	1184	-0.00385576	0.0400907	9	0.841303	0.992015
TFAP2C	TBL1XR1_del	706	-0.00913672	0.0411491	9	0.83925	0.999704	1184	0.00324059	0.0170222	9	0.896195	0.992015
IL6ST	TBL1XR1_del	706	0.00722796	0.0394463	9	0.842567	0.999704	1184	-0.00471972	0.058083	9	0.809552	0.992015
NMNAT1	TBL1XR1_del	706	0.010292	0.015753	9	0.900119	0.999704	1184	0.00208834	0.00223597	9	0.962285	0.992015
MYCN	TBL1XR1_del	706	0.00776862	0.0166901	9	0.897207	0.999704	1184	0.0106259	0.0995198	9	0.752407	0.992015
GATA4	TBL1XR1_del	706	0.00382727	0.0167463	9	0.897035	0.999704	1184	-0.00223068	0.0208822	9	0.8851	0.992015
POU2AF1	TBL1XR1_del	706	-0.00724991	0.0168758	9	0.89664	0.999704	1184	-0.0213167	0.399226	9	0.527489	0.992015
HRAS	TBL1XR1_del	706	-0.00440384	0.0143646	9	0.9046	0.999704	1184	-0.00883612	0.21393	9	0.643704	0.992015
RUNX1T1	TBL1XR1_del	706	-0.00270408	0.0143585	9	0.90462	0.999704	1184	-0.00687511	0.331857	9	0.564568	0.992015
LRP8	TBL1XR1_del	706	-0.00577903	0.0148639	9	0.902964	0.999704	1184	0.0046211	0.0318679	9	0.858318	0.992015
PIK3CB	TBL1XR1_del	706	-0.00561794	0.0135706	9	0.907262	0.999704	1184	-0.0043583	0.0291271	9	0.864486	0.992015
ZNFX1	TBL1XR1_del	706	0.00381566	0.0133013	9	0.908182	0.999704	1184	-0.00320521	0.033351	9	0.855094	0.992015
USP18	TBL1XR1_del	706	0.00899376	0.0233438	9	0.878567	0.999704	1184	-0.00371861	0.0148455	9	0.903024	0.992015
HOXB13	TBL1XR1_del	706	-0.00550713	0.023068	9	0.87928	0.999704	1184	-0.00799841	0.178402	9	0.67275	0.992015
EXOC6	TBL1XR1_del	706	0.00495905	0.0257224	9	0.87258	0.999704	1184	0.00705594	0.179725	9	0.67161	0.992015
PDGFRA	TBL1XR1_del	706	0.00628995	0.0256255	9	0.872818	0.999704	1184	-0.00581198	0.0794082	9	0.778101	0.992015
WNT2	TBL1XR1_del	706	-0.00370907	0.0255779	9	0.872936	0.999704	1184	-0.0119678	0.964307	9	0.326104	0.992015
ATOH1	TBL1XR1_del	706	0.00482984	0.0265114	9	0.870658	0.999704	1184	-0.000385206	0.000610101	9	0.980294	0.992015
SIAH2	TBL1XR1_del	706	-0.00471531	0.0264444	9	0.87082	0.999704	1184	-0.00695851	0.208216	9	0.648169	0.992015
IKZF2	TBL1XR1_del	706	-0.00462949	0.0244262	9	0.875805	0.999704	1184	-0.00201594	0.016823	9	0.896801	0.992015
CAND2	TBL1XR1_del	706	0.00411747	0.0243994	9	0.875873	0.999704	1184	-0.00192748	0.0189783	9	0.890429	0.992015
TFAP2A	TBL1XR1_del	706	0.00710153	0.0183624	9	0.89221	0.999704	1184	0.000647014	0.000501133	9	0.98214	0.992015
PRDM1	TBL1XR1_del	706	-0.00524715	0.0188772	9	0.890719	0.999704	1184	-0.00270926	0.0165192	9	0.897732	0.992015
CSF3	TBL1XR1_del	706	-0.00402607	0.0196385	9	0.888551	0.999704	1184	0.00410913	0.0736554	9	0.786087	0.992015
HNF4G	TBL1XR1_del	706	-0.00427323	0.0220248	9	0.882021	0.999704	1184	-0.00194884	0.0164962	9	0.897803	0.992015
FZD5	TBL1XR1_del	706	-0.00544441	0.0198527	9	0.887949	0.999704	1184	-0.000384675	0.000361201	9	0.984837	0.992015
SQLE	TBL1XR1_del	706	-0.00654894	0.0206736	9	0.885672	0.999704	1184	0.00363642	0.0226886	9	0.88027	0.992015
MTX2	TBL1XR1_del	706	-0.0431662	0.652257	9	0.419307	0.999704	1184	-0.0183641	0.422165	9	0.515859	0.992015
MYH14	TBL1XR1_del	706	0.022547	0.650409	9	0.419966	0.999704	1184	0.0109172	0.564981	9	0.45226	0.992015
SKIC2	TBL1XR1_del	706	0.0320841	0.654026	9	0.418677	0.999704	1184	0.024284	1.29959	9	0.254289	0.992015
CCNE1	TBL1XR1_del	706	-0.0480614	0.677514	9	0.410444	0.999704	1184	-0.0271452	0.75226	9	0.385762	0.992015
TRUB1	TBL1XR1_del	706	-0.0185067	0.676029	9	0.410958	0.999704	1184	-0.00868434	0.545287	9	0.46025	0.992015
ODAD2	TBL1XR1_del	706	-0.0199325	0.670871	9	0.412748	0.999704	1184	-0.0155951	1.50166	9	0.220417	0.992015
HIC2	TBL1XR1_del	706	0.0299543	0.623824	9	0.42963	0.999704	1184	0.0197024	0.982747	9	0.321522	0.992015
ERMP1	TBL1XR1_del	706	-0.0210748	0.622547	9	0.430102	0.999704	1184	-0.0099624	0.513847	9	0.473478	0.992015
PIK3R5	TBL1XR1_del	706	0.0204354	0.613351	9	0.433529	0.999704	1184	0.0041246	0.0898318	9	0.764391	0.992015
MAP3K2	TBL1XR1_del	706	0.0282039	0.61636	9	0.432403	0.999704	1184	0.0196357	1.06549	9	0.301966	0.992015
LYL1	TBL1XR1_del	706	0.0244623	0.732775	9	0.391985	0.999704	1184	-0.00259545	0.0291005	9	0.864547	0.992015
STAMBP	TBL1XR1_del	706	0.0679896	0.729081	9	0.393181	0.999704	1184	0.0160971	0.150743	9	0.697827	0.992015
ELF5	TBL1XR1_del	706	0.0164839	0.747536	9	0.387257	0.999704	1184	0.0076559	0.593053	9	0.441241	0.992015
DUSP4	TBL1XR1_del	706	0.0517594	0.740506	9	0.389499	0.999704	1184	0.0246	0.530451	9	0.466417	0.992015
BATF3	TBL1XR1_del	706	0.0233348	0.701316	9	0.402342	0.999704	1184	0.006816	0.201558	9	0.653466	0.992015
KIF18B	TBL1XR1_del	706	0.0635436	0.713026	9	0.398441	0.999704	1184	0.0134816	0.114208	9	0.735404	0.992015
PTPN7	TBL1XR1_del	706	0.0244963	0.709261	9	0.399689	0.999704	1184	0.0152491	0.994232	9	0.31871	0.992015
BAMBI	TBL1XR1_del	706	0.0351661	0.705261	9	0.401022	0.999704	1184	0.0123504	0.314696	9	0.574813	0.992015
DIS3L	TBL1XR1_del	706	0.0229587	0.536186	9	0.464018	0.999704	1184	0.0109159	0.444799	9	0.504815	0.992015
ELF3	TBL1XR1_del	706	0.0252416	0.532553	9	0.465536	0.999704	1184	0.0200895	1.2429	9	0.264913	0.992015
PEDS1	TBL1XR1_del	706	-0.0238054	0.512464	9	0.474074	0.999704	1184	-0.0131345	0.530835	9	0.466256	0.992015
ETV6	TBL1XR1_del	706	-0.0259541	0.512043	9	0.474256	0.999704	1184	-0.0274106	1.96675	9	0.160793	0.992015
PPARG	TBL1XR1_del	706	0.0262545	0.513675	9	0.473552	0.999704	1184	0.0056969	0.0862937	9	0.768943	0.992015
KLB	TBL1XR1_del	706	0.0229066	0.506799	9	0.476528	0.999704	1184	0.0166779	0.975586	9	0.323291	0.992015
HDAC2	TBL1XR1_del	706	0.0290682	0.523859	9	0.4692	0.999704	1184	0.0126472	0.334012	9	0.563306	0.992015
GMDS	TBL1XR1_del	706	-0.0192052	0.529198	9	0.466944	0.999704	1184	-0.00902815	0.435079	9	0.509507	0.992015
IRS1	TBL1XR1_del	706	-0.0321209	0.528898	9	0.467071	0.999704	1184	-0.0130301	0.298496	9	0.584827	0.992015
RHOH	TBL1XR1_del	706	-0.0230682	0.517708	9	0.471821	0.999704	1184	-0.00807712	0.224609	9	0.63555	0.992015
TLX2	TBL1XR1_del	706	0.0196867	0.520604	9	0.470584	0.999704	1184	0.00727395	0.258355	9	0.611253	0.992015
DOCK2	TBL1XR1_del	706	0.0201925	0.520501	9	0.470628	0.999704	1184	0.0215446	1.98129	9	0.159254	0.992015
CD44	TBL1XR1_del	706	0.0269446	0.51991	9	0.47088	0.999704	1184	0.0206222	1.12514	9	0.288813	0.992015
MAP2K1	TBL1XR1_del	706	0.0326822	0.596203	9	0.440031	0.999704	1184	0.0103831	0.213953	9	0.643687	0.992015
ERBB3	TBL1XR1_del	706	0.0383375	0.593415	9	0.441102	0.999704	1184	0.0352183	1.74519	9	0.186483	0.992015
PROX1	TBL1XR1_del	706	0.0189298	0.589735	9	0.442521	0.999704	1184	0.00243496	0.0358177	9	0.849892	0.992015
DDX19A	TBL1XR1_del	706	-0.0563357	0.560046	9	0.454242	0.999704	1184	-0.0116956	0.0861735	9	0.769099	0.992015
SHKBP1	TBL1XR1_del	706	0.0192454	0.578952	9	0.446723	0.999704	1184	0.00853544	0.418258	9	0.517808	0.992015
CSF2RB	TBL1XR1_del	706	0.0184638	0.57334	9	0.448935	0.999704	1184	0.00135335	0.0110261	9	0.916372	0.992015
FKBP9	TBL1XR1_del	706	0.0227356	0.576362	9	0.447742	0.999704	1184	0.0116498	0.562369	9	0.453307	0.992015
WLS	TBL1XR1_del	706	0.0216214	0.575622	9	0.448034	0.999704	1184	0.00671776	0.204192	9	0.651359	0.992015
SATB1	TBL1XR1_del	706	-0.0273341	0.57431	9	0.448551	0.999704	1184	-0.00655826	0.119104	9	0.730008	0.992015
ECHS1	TBL1XR1_del	706	0.0327349	0.97158	9	0.324286	0.999704	1184	0.0187986	1.18743	9	0.275849	0.992015
PSMD10	TBL1XR1_del	706	0.0420395	1.00744	9	0.315516	0.999704	1184	0.0121075	0.309181	9	0.578183	0.992015
REEP4	TBL1XR1_del	706	0.0298516	0.996363	9	0.318192	0.999704	1184	0.0110934	0.493824	9	0.482226	0.992015
NFATC2	TBL1XR1_del	706	0.0265073	0.931639	9	0.334437	0.999704	1184	0.0133387	0.817591	9	0.365885	0.992015
GCLC	TBL1XR1_del	706	0.0317971	0.924197	9	0.336375	0.999704	1184	0.028682	2.24244	9	0.134269	0.992015
REL	TBL1XR1_del	706	0.0288101	0.95624	9	0.328136	0.999704	1184	0.0124441	0.627239	9	0.42837	0.992015
PRDX1	TBL1XR1_del	706	-0.0540268	0.94111	9	0.331993	0.999704	1184	-0.0130467	0.20144	9	0.653561	0.992015
JUP	TBL1XR1_del	706	0.0411046	0.946788	9	0.330538	0.999704	1184	0.0205917	0.896006	9	0.343855	0.992015
CEBPA	TBL1XR1_del	706	-0.041975	1.09227	9	0.295969	0.999704	1184	-0.0130174	0.362498	9	0.547122	0.992015
PHOX2A	TBL1XR1_del	706	-0.0415561	1.07017	9	0.300907	0.999704	1184	-0.0145718	0.4529	9	0.500961	0.992015
PAX9	TBL1XR1_del	706	0.0333598	1.10147	9	0.293943	0.999704	1184	0.00211114	0.015901	9	0.899653	0.992015
GNAI2	TBL1XR1_del	706	-0.0394618	1.02855	9	0.3105	0.999704	1184	-0.0168483	0.687266	9	0.407096	0.992015
ADIPOR2	TBL1XR1_del	706	0.0320337	1.02578	9	0.311153	0.999704	1184	0.0192701	1.27455	9	0.258915	0.992015
KRAS	TBL1XR1_del	706	-0.139628	1.02475	9	0.311394	0.999704	1184	-0.060519	0.668353	9	0.413626	0.992015
PPM1G	TBL1XR1_del	706	0.0518484	1.03257	9	0.309556	0.999704	1184	0.00738616	0.0673097	9	0.795295	0.992015
ALDH18A1	TBL1XR1_del	706	0.0424522	1.04833	9	0.305892	0.999704	1184	0.0214822	0.959071	9	0.327421	0.992015
ATP6V0E1	TBL1XR1_del	706	0.0710629	1.05939	9	0.303355	0.999704	1184	0.0365751	1.00635	9	0.315778	0.992015
POU2AF3	TBL1XR1_del	706	0.0350703	1.04095	9	0.3076	0.999704	1184	0.00866883	0.228803	9	0.632413	0.992015
AGPAT1	TBL1XR1_del	706	0.0429788	1.03752	9	0.308398	0.999704	1184	0.0225727	1.01887	9	0.312788	0.992015
UBE2F	TBL1XR1_del	706	0.0535276	1.04262	9	0.307213	0.999704	1184	0.0323639	1.41193	9	0.234736	0.992015
BMI1	TBL1XR1_del	706	0.0374456	1.04604	9	0.306422	0.999704	1184	0.00911285	0.223773	9	0.63618	0.992015
XPR1	TBL1XR1_del	706	0.0617225	1.04601	9	0.306427	0.999704	1184	0.000782232	0.000612271	9	0.980259	0.992015
SLC5A3	TBL1XR1_del	706	0.045193	0.917213	9	0.338208	0.999704	1184	0.0252126	0.940682	9	0.332102	0.992015
GSDMB	TBL1XR1_del	706	0.0319196	0.806362	9	0.369198	0.999704	1184	0.0141134	0.577494	9	0.447296	0.992015
NYAP1	TBL1XR1_del	706	0.0203246	0.809289	9	0.368331	0.999704	1184	0.00986054	0.692452	9	0.405332	0.992015
MEF2D	TBL1XR1_del	706	0.0349517	0.800751	9	0.370869	0.999704	1184	0.0240867	1.33631	9	0.247686	0.992015
ALK	TBL1XR1_del	706	-0.0260691	0.798294	9	0.371604	0.999704	1184	-0.0210953	1.89266	9	0.168902	0.992015
BATF	TBL1XR1_del	706	-0.02289	0.824404	9	0.363896	0.999704	1184	-0.0163382	1.47691	9	0.224259	0.992015
DLL1	TBL1XR1_del	706	-0.0273162	0.823895	9	0.364044	0.999704	1184	-0.0137982	0.747774	9	0.387182	0.992015
FOXA2	TBL1XR1_del	706	0.0380618	0.819432	9	0.365346	0.999704	1184	-0.00602923	0.0705912	9	0.790478	0.992015
KIDINS220	TBL1XR1_del	706	0.046925	0.760945	9	0.383033	0.999704	1184	0.00577644	0.0425219	9	0.836628	0.992015
FOXA1	TBL1XR1_del	706	0.0682874	0.785164	9	0.375566	0.999704	1184	0.0215394	0.234541	9	0.628177	0.992015
UXS1	TBL1XR1_del	706	0.0739014	0.891017	9	0.345202	0.999704	1184	0.0274547	0.43442	9	0.509828	0.992015
CAV1	TBL1XR1_del	706	0.0256326	0.881101	9	0.3479	0.999704	1184	-0.000370618	0.000674635	9	0.979278	0.992015
MIEN1	TBL1XR1_del	706	0.0416855	0.898504	9	0.343183	0.999704	1184	0.0178754	0.587935	9	0.443219	0.992015
LMO2	TBL1XR1_del	706	0.036044	0.835827	9	0.360593	0.999704	1184	-0.00645241	0.0872912	9	0.767649	0.992015
MAB21L1	TBL1XR1_del	706	-0.0213018	0.839539	9	0.359529	0.999704	1184	-0.00766626	0.400308	9	0.52693	0.992015
PAX5	TBL1XR1_del	706	-0.037269	0.866452	9	0.351939	0.999704	1184	-0.00169001	0.00477416	9	0.944914	0.992015
NR5A2	TBL1XR1_del	706	-0.019155	0.503454	9	0.477987	0.999704	1184	-0.00777843	0.301031	9	0.583237	0.992015
PAX8	TBL1XR1_del	706	0.0375253	0.291684	9	0.589143	0.999704	1184	0.0171411	0.196282	9	0.657739	0.992015
SLC25A37	TBL1XR1_del	706	-0.0189221	0.291096	9	0.589519	0.999704	1184	-0.00331488	0.0311454	9	0.859916	0.992015
ALG10	TBL1XR1_del	706	-0.0198389	0.294245	9	0.587513	0.999704	1184	-0.00154874	0.00665022	9	0.935005	0.992015
FGFR2	TBL1XR1_del	706	0.0233201	0.287547	9	0.591797	0.999704	1184	0.0125937	0.308962	9	0.578318	0.992015
CDX2	TBL1XR1_del	706	0.0203653	0.286425	9	0.59252	0.999704	1184	0.0106266	0.267415	9	0.605071	0.992015
TMEM164	TBL1XR1_del	706	0.0149899	0.30461	9	0.581007	0.999704	1184	0.0140613	0.949427	9	0.329865	0.992015
GLI1	TBL1XR1_del	706	0.0181135	0.274209	9	0.600522	0.999704	1184	0.0120056	0.438515	9	0.50784	0.992015
MAP2K2	TBL1XR1_del	706	0.0183754	0.27393	9	0.600707	0.999704	1184	-0.00763002	0.163079	9	0.686337	0.992015
TIMM17A	TBL1XR1_del	706	0.0379222	0.284798	9	0.593574	0.999704	1184	0.0226434	0.366633	9	0.544845	0.992015
TBX2	TBL1XR1_del	706	-0.0168042	0.283314	9	0.594537	0.999704	1184	-0.0105899	0.388733	9	0.532966	0.992015
WNT7B	TBL1XR1_del	706	0.0138252	0.277384	9	0.598421	0.999704	1184	0.0031082	0.0520468	9	0.819539	0.992015
RUNX2	TBL1XR1_del	706	0.0225557	0.329022	9	0.566235	0.999704	1184	0.006038	0.0850302	9	0.770593	0.992015
MAF	TBL1XR1_del	706	0.0238624	0.330616	9	0.565297	0.999704	1184	-0.0109046	0.235618	9	0.627389	0.992015
MYB	TBL1XR1_del	706	-0.0363679	0.338401	9	0.560753	0.999704	1184	-0.0329855	0.779268	9	0.377365	0.992015
MYOD1	TBL1XR1_del	706	0.0166903	0.340865	9	0.559331	0.999704	1184	0.00937134	0.356218	9	0.550614	0.992015
MPL	TBL1XR1_del	706	0.0142167	0.335854	9	0.562232	0.999704	1184	-0.00117256	0.00817206	9	0.92797	0.992015
LHX3	TBL1XR1_del	706	0.00997586	0.222396	9	0.63722	0.999704	1184	-0.000617929	0.00312195	9	0.955442	0.992015
GATA3	TBL1XR1_del	706	0.0284598	0.223651	9	0.636272	0.999704	1184	0.0324332	0.899955	9	0.342794	0.992015
NFE2L2	TBL1XR1_del	706	-0.0280257	0.218504	9	0.640182	0.999704	1184	0.000754228	0.000564531	9	0.981044	0.992015
TUBB4B	TBL1XR1_del	706	0.0357293	0.232686	9	0.629539	0.999704	1184	0.0248842	0.392796	9	0.530833	0.992015
FJX1	TBL1XR1_del	706	-0.0149422	0.231452	9	0.630449	0.999704	1184	-0.0122077	0.569924	9	0.450289	0.992015
ESR1	TBL1XR1_del	706	0.018829	0.228235	9	0.632835	0.999704	1184	0.0157354	0.511559	9	0.474465	0.992015
ITSN2	TBL1XR1_del	706	0.0153965	0.228217	9	0.632849	0.999704	1184	0.00454914	0.0650113	9	0.798744	0.992015
CD79A	TBL1XR1_del	706	0.0139694	0.207467	9	0.64876	0.999704	1184	0.0153905	0.806028	9	0.369297	0.992015
SCFD2	TBL1XR1_del	706	-0.0127866	0.216234	9	0.641925	0.999704	1184	-0.00525382	0.134676	9	0.713633	0.992015
GAB2	TBL1XR1_del	706	0.0214096	0.215343	9	0.642612	0.999704	1184	-0.00877164	0.12411	9	0.724619	0.992015
ZNF296	TBL1XR1_del	706	0.0112875	0.21053	9	0.646352	0.999704	1184	0.00607836	0.197957	9	0.656375	0.992015
GFI1	TBL1XR1_del	706	0.015207	0.23361	9	0.62886	0.999704	1184	0.0150063	0.697085	9	0.403765	0.992015
AKT1	TBL1XR1_del	706	0.0208801	0.25503	9	0.613555	0.999704	1184	0.00917156	0.173512	9	0.67701	0.992015
PIP4K2C	TBL1XR1_del	706	0.014529	0.257232	9	0.612028	0.999704	1184	0.00976737	0.427164	9	0.513384	0.992015
RRAS2	TBL1XR1_del	706	-0.0161929	0.250281	9	0.616877	0.999704	1184	-0.00988563	0.340018	9	0.559819	0.992015
DOCK5	TBL1XR1_del	706	-0.0229879	0.250205	9	0.616931	0.999704	1184	-0.00813976	0.111763	9	0.738146	0.992015
GAB1	TBL1XR1_del	706	0.0227872	0.249781	9	0.617229	0.999704	1184	0.0139479	0.335394	9	0.5625	0.992015
IGF2BP1	TBL1XR1_del	706	-0.0154867	0.251477	9	0.616037	0.999704	1184	0.00259688	0.0237355	9	0.87756	0.992015
ADAM29	TBL1XR1_del	706	0.0116635	0.251196	9	0.616234	0.999704	1184	0.00658066	0.292093	9	0.588882	0.992015
FGFR3	TBL1XR1_del	706	-0.0167757	0.25982	9	0.610244	0.999704	1184	0.00241746	0.0196477	9	0.888525	0.992015
HAND2	TBL1XR1_del	706	0.0162547	0.238011	9	0.625646	0.999704	1184	0.0127125	0.471205	9	0.492433	0.992015
SC5D	TBL1XR1_del	706	0.0168866	0.245186	9	0.620486	0.999704	1184	0.000521257	0.000861597	9	0.976583	0.992015
CYB561A3	TBL1XR1_del	706	0.0178935	0.244129	9	0.62124	0.999704	1184	0.0101349	0.24778	9	0.618643	0.992015
ISL1	TBL1XR1_del	706	-0.0314276	0.437342	9	0.508408	0.999704	1184	-0.017193	0.408274	9	0.522847	0.992015
SEC23A	TBL1XR1_del	706	-0.0190865	0.442791	9	0.505778	0.999704	1184	-0.0215167	2.04226	9	0.152982	0.992015
NEUROD2	TBL1XR1_del	706	0.0225764	0.420025	9	0.516925	0.999704	1184	0.0136641	0.558147	9	0.455008	0.992015
CD19	TBL1XR1_del	706	-0.0241059	0.425754	9	0.51408	0.999704	1184	-0.00277883	0.0180498	9	0.893126	0.992015
SRPK1	TBL1XR1_del	706	0.0253118	0.430426	9	0.51178	0.999704	1184	0.0248359	1.42361	9	0.23281	0.992015
ABL1	TBL1XR1_del	706	0.0300661	0.423265	9	0.515312	0.999704	1184	-0.012871	0.263755	9	0.607552	0.992015
RBPJ	TBL1XR1_del	706	-0.0301066	0.4876	9	0.485	0.999704	1184	-0.0244786	1.1812	9	0.277111	0.992015
ZER1	TBL1XR1_del	706	0.0285512	0.488748	9	0.484486	0.999704	1184	0.0259354	1.49412	9	0.221579	0.992015
SOX10	TBL1XR1_del	706	0.0536271	0.498504	9	0.480158	0.999704	1184	0.0425891	0.865885	9	0.352097	0.992015
KLHL38	TBL1XR1_del	706	0.0171621	0.462514	9	0.496451	0.999704	1184	0.010145	0.603038	9	0.437421	0.992015
POU2AF2	TBL1XR1_del	706	-0.0234026	0.456775	9	0.499135	0.999704	1184	-0.019905	1.17651	9	0.278067	0.992015
SPDEF	TBL1XR1_del	706	0.0348053	0.464237	9	0.49565	0.999704	1184	0.0278829	0.947344	9	0.330396	0.992015
ERG	TBL1XR1_del	706	-0.0182036	0.472747	9	0.491726	0.999704	1184	-0.00180387	0.016601	9	0.89748	0.992015
CCER1	TBL1XR1_del	706	-0.0162311	0.364101	9	0.546237	0.999704	1184	-0.00322295	0.0527746	9	0.818304	0.992015
DENND4C	TBL1XR1_del	706	0.0220223	0.366157	9	0.545107	0.999704	1184	0.0135897	0.494941	9	0.481731	0.992015
SH3GL1	TBL1XR1_del	706	0.0289781	0.368755	9	0.543684	0.999704	1184	0.00122696	0.0020781	9	0.96364	0.992015
DHX9	TBL1XR1_del	706	0.0560138	0.385749	9	0.534542	0.999704	1184	0.0262068	0.294417	9	0.587404	0.992015
QRFP	TBL1XR1_del	706	-0.0166285	0.375584	9	0.539976	0.999704	1184	-0.0186843	1.6675	9	0.196593	0.992015
CTDSP2	TBL1XR1_del	706	0.0188609	0.37498	9	0.540302	0.999704	1184	0.00464345	0.0825663	9	0.773849	0.992015
SMAD7	TBL1XR1_del	706	0.03167	0.373802	9	0.540939	0.999704	1184	0.00822095	0.0844939	9	0.771297	0.992015
SATB2	TBL1XR1_del	706	-0.0241	0.377832	9	0.538766	0.999704	1184	-0.0132549	0.407224	9	0.523382	0.992015
CTBP1	TBL1XR1_del	706	0.0227291	0.351541	9	0.553242	0.999704	1184	0.0119793	0.345894	9	0.556447	0.992015
MEF2C	TBL1XR1_del	706	0.0299281	0.353507	9	0.552134	0.999704	1184	0.00154701	0.0030435	9	0.956005	0.992015
KCND2	TBL1XR1_del	706	-0.0153135	0.346968	9	0.555835	0.999704	1184	-0.0169185	1.56368	9	0.211127	0.992015
HK1	TBL1XR1_del	706	-0.0182499	0.361111	9	0.54789	0.999704	1184	-0.00665425	0.179951	9	0.671416	0.992015
PRPS1	TBL1XR1_del	706	0.017827	0.344128	9	0.557456	0.999704	1184	0.0163576	1.0733	9	0.3002	0.992015
AR	TBL1XR1_del	706	0.0190385	0.396834	9	0.528729	0.999704	1184	0.00115983	0.00540145	9	0.941413	0.992015
IKBKG	TBL1XR1_del	706	0.0288728	0.386575	9	0.534105	0.999704	1184	0.0107022	0.188212	9	0.664409	0.992015
AGR2	TBL1XR1_del	706	0.0204675	0.38826	9	0.533215	0.999704	1184	0.00504721	0.0855493	9	0.769913	0.992015
CCDC51	TBL1XR1_del	706	0.0417482	0.390583	9	0.531993	0.999704	1184	0.0357093	1.0491	9	0.305714	0.992015
CCND2	PAX5_amp	706	0.000339834	5.21605e-05	9	0.994238	0.999705	1184	-0.010453	0.097801	9	0.754485	0.975417
POU2AF1	KDM5C_mut	706	-0.00895016	0.0335532	9	0.85466	0.999705	1184	0.0258136	0.549229	9	0.458633	0.968336
SLF1	KDM5C_mut	706	-0.00669965	0.0328355	9	0.856206	0.999705	1184	-0.00596098	0.0682241	9	0.79394	0.979923
ZNF296	MYB_del	706	0.000154661	8.51638e-05	9	0.992637	0.999706	1184	-0.006094	0.321351	9	0.570797	0.916801
ADAM29	GRIN2A_mut	706	-7.48966e-05	2.08438e-05	9	0.996357	0.999706	1184	0.00383476	0.141573	9	0.706722	0.976774
MITF	GRIN2A_mut	706	-0.000126517	2.34597e-05	9	0.996135	0.999706	1184	-0.0137127	0.616931	9	0.43219	0.881329
MAF	GRIN2A_mut	706	-0.000212776	5.31638e-05	9	0.994182	0.999706	1184	0.00435729	0.0538191	9	0.816546	0.976774
TIMM17A	GRIN2A_mut	706	-5.53923e-05	1.2174e-06	9	0.99912	0.999706	1184	-0.0149357	0.228399	9	0.632713	0.943464
CEBPA	GRIN2A_mut	706	-0.000176269	3.85812e-05	9	0.995044	0.999706	1184	0.00505555	0.0781736	9	0.779788	0.976774
FJX1	FN1_mut	706	0.000191283	6.00559e-05	9	0.993817	0.999708	1184	0.0028654	0.0433732	9	0.835024	0.982391
TNPO2	FN1_mut	706	-0.000140611	5.54781e-05	9	0.994057	0.999708	1184	-0.00168769	0.0255349	9	0.873041	0.986916
PTPN2	FN1_mut	706	0.000228263	5.32571e-05	9	0.994177	0.999708	1184	0.00314343	0.0300516	9	0.862373	0.982391
DIS3L	FN1_mut	706	0.000218252	7.68474e-05	9	0.993006	0.999708	1184	-0.00384154	0.0753998	9	0.783631	0.982391
BCL2	FN1_mut	706	-0.000623155	0.000298292	9	0.98622	0.999708	1184	0.000342978	0.00024875	9	0.987416	0.996486
ITGB3	FN1_mut	706	-0.000384164	0.000238124	9	0.987688	0.999708	1184	-0.00551406	0.150034	9	0.698503	0.979249
SMARCAL1	SRSF3_amp	706	0.000660269	0.000670504	9	0.979342	0.999709	1184	0.00579857	0.147614	9	0.700826	0.939933
AVIL	SRSF3_amp	706	-0.000620679	0.000688651	9	0.979064	0.999709	1184	-0.00428267	0.0956336	9	0.757134	0.960267
IRS1	NFKBIA_amp	706	-5.33625e-05	4.8923e-06	9	0.998235	0.99971	1184	0.00557647	0.119457	9	0.729624	0.945161
ZEB2	ABCB1_amp	706	0.000300304	0.000119626	9	0.991273	0.99971	1184	-0.00809583	0.167299	9	0.682524	0.955234
UBR1	TOP2A_amp	706	-0.000163682	4.20805e-05	9	0.994824	0.999711	1184	-0.00214798	0.0190093	9	0.89034	0.981313
BCR	KLHL6_amp	706	9.1233e-05	3.25598e-05	9	0.995447	0.999711	1184	0.00255835	0.0518141	9	0.819936	0.949463
MCEMP1	PTPRB_amp	706	0.00224879	0.00634655	9	0.936504	0.999712	1184	-0.00617582	0.134657	9	0.713651	0.984607
TLE4	PTPRB_amp	706	-0.00180347	0.00545591	9	0.941119	0.999712	1184	0.0012808	0.00735555	9	0.931654	0.984607
TBC1D20	PTPRB_amp	706	-0.00375292	0.00752777	9	0.93086	0.999712	1184	-0.00128783	0.00245948	9	0.960447	0.992915
AGR2	PTPRB_amp	706	0.00272737	0.00800436	9	0.928711	0.999712	1184	-0.00211597	0.0131351	9	0.908756	0.984607
SLC35A1	PTPRB_amp	706	0.00395713	0.00807295	9	0.928407	0.999712	1184	-0.00261521	0.00985319	9	0.920929	0.984607
TIMM10B	PTPRB_amp	706	-0.0021299	0.00728893	9	0.931963	0.999712	1184	0.0015535	0.0105413	9	0.918224	0.984607
MYF5	PTPRB_amp	706	0.00161325	0.00650095	9	0.935737	0.999712	1184	0.0030548	0.0649984	9	0.798763	0.984607
TFAP2A	PTPRB_amp	706	-0.0041067	0.0071526	9	0.932601	0.999712	1184	-0.00472552	0.0233382	9	0.878581	0.984607
NFKBIZ	PTPRB_amp	706	-0.00137514	0.00306278	9	0.955866	0.999712	1184	0.0087536	0.346622	9	0.556032	0.984607
ODAD2	PTPRB_amp	706	0.00111476	0.00244172	9	0.96059	0.999712	1184	-0.00143496	0.0111298	9	0.915981	0.984607
MAPK1	PTPRB_amp	706	0.00409818	0.00431204	9	0.947644	0.999712	1184	0.00990148	0.0604463	9	0.805792	0.984607
TIMM17A	PTPRB_amp	706	-0.00424648	0.00415215	9	0.948622	0.999712	1184	-0.0206636	0.267668	9	0.604901	0.984607
ADIPOR2	PTPRB_amp	706	-0.00184918	0.00396558	9	0.949788	0.999712	1184	-0.000117635	4.17287e-05	9	0.994846	0.998798
ATP6V0A2	PTPRB_amp	706	-0.00196328	0.0037096	9	0.951434	0.999712	1184	0.00859891	0.162889	9	0.68651	0.984607
GFI1	PTPRB_amp	706	0.00174315	0.00357942	9	0.952292	0.999712	1184	-0.00549359	0.0816862	9	0.775025	0.984607
MAF	PTPRB_amp	706	0.00239747	0.00387784	9	0.950346	0.999712	1184	-0.00587963	0.0599054	9	0.806646	0.984607
NRAS	PTPRB_amp	706	-0.00488634	0.00382042	9	0.950715	0.999712	1184	0.00485712	0.0104822	9	0.918453	0.984607
HNF1A	PTPRB_amp	706	-0.00264473	0.00383858	9	0.950598	0.999712	1184	-0.0165355	0.392882	9	0.530789	0.984607
MYB	PTPRB_amp	706	-0.000809537	0.000194144	9	0.988883	0.999712	1184	0.00164268	0.00169422	9	0.967168	0.993436
SOX11	PTPRB_amp	706	-0.000409136	0.000169769	9	0.989604	0.999712	1184	-0.00773675	0.154934	9	0.693864	0.984607
MAP2K1	PTPRB_amp	706	-0.00465994	0.0141018	9	0.905473	0.999712	1184	0.00367242	0.0234423	9	0.878312	0.984607
SLC25A37	PTPRB_amp	706	0.00383812	0.0139093	9	0.906117	0.999712	1184	0.0238361	1.41391	9	0.234408	0.984607
USP18	PTPRB_amp	706	-0.00027904	2.62544e-05	9	0.995912	0.999712	1184	0.00248479	0.00579752	9	0.939307	0.984607
TCF7L2	PTPRB_amp	706	0.000288961	3.03837e-05	9	0.995602	0.999712	1184	-0.00489663	0.0222267	9	0.881486	0.984607
TCF3	PTPRB_amp	706	8.52062e-05	4.33892e-06	9	0.998338	0.999712	1184	-0.00272719	0.0114465	9	0.914798	0.984607
LRP8	PTPRB_amp	706	0.000107107	5.91029e-06	9	0.99806	0.999712	1184	0.00450623	0.0267303	9	0.870129	0.984607
CCDC51	PTPRB_amp	706	-0.000200347	1.04792e-05	9	0.997417	0.999712	1184	-0.00603703	0.0262813	9	0.871215	0.984607
CCND3	PTPRB_amp	706	-0.000544046	8.1828e-05	9	0.992783	0.999712	1184	-0.0108159	0.075599	9	0.783353	0.984607
NDRG3	PTPRB_amp	706	0.00025879	6.88731e-05	9	0.993378	0.999712	1184	-0.000605723	0.000948775	9	0.975427	0.996831
SOX3	PTPRB_amp	706	0.000197793	6.65893e-05	9	0.993489	0.999712	1184	0.00360965	0.0611818	9	0.804638	0.984607
SATB2	PTPRB_amp	706	-0.00358888	0.00975947	9	0.921305	0.999712	1184	-0.00746421	0.113678	9	0.735995	0.984607
MYCN	PTPRB_amp	706	0.00512261	0.00841989	9	0.926889	0.999712	1184	-0.00805859	0.0502546	9	0.822621	0.984607
FDFT1	PTPRB_amp	706	0.00582084	0.0118058	9	0.913476	0.999712	1184	-0.0196731	0.349805	9	0.554223	0.984607
HDAC2	PTPRB_amp	706	0.00415586	0.0124524	9	0.911148	0.999712	1184	0.00503027	0.0462875	9	0.829654	0.984607
SLC5A3	PTPRB_amp	706	0.00460593	0.0110713	9	0.916201	0.999712	1184	0.00264011	0.00904888	9	0.924215	0.984607
SEC23A	PTPRB_amp	706	0.00284548	0.0114311	9	0.914855	0.999712	1184	0.00750564	0.217518	9	0.640938	0.984607
MEF2D	PTPRB_amp	706	0.00383842	0.0112246	9	0.915625	0.999712	1184	0.00155582	0.00486896	9	0.94437	0.984607
POU2AF3	PTPRB_amp	706	0.000996437	0.000982251	9	0.974998	0.999712	1184	0.00303636	0.0245586	9	0.875472	0.984607
NFKB2	PTPRB_amp	706	-0.000721432	0.000307451	9	0.98601	0.999712	1184	0.0107194	0.17959	9	0.671726	0.984607
SCFD2	PTPRB_amp	706	-0.000418377	0.000269087	9	0.986912	0.999712	1184	0.00347061	0.0514544	9	0.820552	0.984607
PTDSS2	PTPRB_amp	706	-0.000559362	0.000477533	9	0.982566	0.999712	1184	0.000428915	0.00078405	9	0.977661	0.996831
FLVCR1	PTPRB_amp	706	0.000929222	0.000513577	9	0.98192	0.999712	1184	-0.0117226	0.209422	9	0.647221	0.984607
FOXA1	PTPRB_amp	706	-0.00134695	0.000355322	9	0.984961	0.999712	1184	-0.067995	2.04587	9	0.15262	0.984607
ECHS1	PTPRB_amp	706	-0.00124897	0.00163576	9	0.967739	0.999712	1184	0.00738759	0.160933	9	0.688299	0.984607
ISL1	PTPRB_amp	706	0.00178524	0.00162974	9	0.967798	0.999712	1184	0.00579482	0.0408268	9	0.839873	0.984607
DENND4C	PTPRB_amp	706	-0.00152713	0.00205426	9	0.963849	0.999712	1184	0.00538701	0.0681707	9	0.794019	0.984607
SIAH2	PTPRB_amp	706	0.00125211	0.00216656	9	0.962875	0.999712	1184	-0.00386011	0.0560743	9	0.812812	0.984607
MUS81	PTPRB_amp	706	-0.00131262	0.00121231	9	0.972225	0.999712	1184	0.0160973	0.502394	9	0.47845	0.984607
RRAS2	PTPRB_amp	706	-0.00107464	0.00128037	9	0.971456	0.999712	1184	0.00801928	0.196467	9	0.657588	0.984607
KCNS3	PTPRB_amp	706	-0.000991498	0.00128899	9	0.97136	0.999712	1184	-0.00192596	0.0135916	9	0.90719	0.984607
PRPS2	PTPRC_mut	706	8.99895e-05	2.13614e-05	9	0.996312	0.999712	1184	-0.000731606	0.00422425	9	0.948179	0.996608
DDX39A	TCF4_del	706	0.000195511	3.80209e-05	9	0.99508	0.999712	1184	-0.000937631	0.0016867	9	0.967241	0.998218
SC5D	U2AF2_amp	706	0.000278959	0.000161897	9	0.989848	0.999712	1184	0.00139514	0.0102667	9	0.919293	0.981199
PTGER4	U2AF2_amp	706	0.000232467	0.000133079	9	0.990796	0.999712	1184	-0.00406488	0.10254	9	0.748802	0.963751
RUNX2	RELA_amp	706	-0.000147726	3.83912e-05	9	0.995056	0.999712	1184	0.00161754	0.00947844	9	0.922443	0.960144
SPI1	DICER1_amp	706	0.000188929	3.32711e-05	9	0.995398	0.999713	1184	0.00066625	0.000788058	9	0.977604	0.997108
ESR1	DICER1_amp	706	-0.000181067	3.93842e-05	9	0.994993	0.999713	1184	0.000367166	0.000293839	9	0.986324	0.997108
DUSP1	DICER1_amp	706	0.000183915	6.22829e-05	9	0.993703	0.999713	1184	0.00287639	0.031132	9	0.859946	0.960092
TTC32	STK11_del	706	0.000334236	0.000238335	9	0.987683	0.999713	1184	0.00511736	0.119478	9	0.729602	0.95355
NEUROD1	DDX6_del	706	0.0209582	0.970992	9	0.324433	0.999713	1184	0.0191029	1.32392	9	0.249889	0.854949
ISG15	TCEA1_amp	706	4.36705e-05	4.54399e-06	9	0.998299	0.999714	1184	-0.00512617	0.179867	9	0.671488	0.994674
MYOG	TNC_mut	706	5.87351e-05	6.7669e-06	9	0.997924	0.999714	1184	0.00459649	0.142568	9	0.705741	0.991548
CD79A	FLI1_EWSR1_fusion	706	-5.13157e-05	4.7881e-06	9	0.998254	0.999715	1184	0.00530064	0.121373	9	0.72755	0.884973
FOXA1	PTPN11_mut	706	0.0350022	0.298121	9	0.585063	0.999717	1184	0.0323727	0.526653	9	0.468017	0.931372
TTC32	PTPN11_mut	706	-0.0125653	0.279912	9	0.596759	0.999717	1184	-0.00646628	0.190854	9	0.662206	0.972919
CTSZ	PTPN11_mut	706	-0.00967458	0.275763	9	0.599492	0.999717	1184	-0.00632781	0.300359	9	0.583658	0.956584
MEF2B	PTPN11_mut	706	0.0150761	0.27805	9	0.597982	0.999717	1184	0.0365296	3.43194	9	0.0639471	0.776348
HK1	PTPN11_mut	706	0.013357	0.277999	9	0.598016	0.999717	1184	0.00110222	0.00491586	9	0.944104	0.991434
PHOX2A	PTPN11_mut	706	0.0176662	0.277339	9	0.598451	0.999717	1184	0.0126876	0.341656	9	0.558875	0.956584
GAB2	PTPN11_mut	706	0.0208583	0.294621	9	0.587274	0.999717	1184	-0.00453733	0.0329937	9	0.855864	0.976505
GLI1	PTPN11_mut	706	-0.0154473	0.287157	9	0.592048	0.999717	1184	-0.00976576	0.288744	9	0.591026	0.956584
STAT5B	PTPN11_mut	706	-0.0152457	0.293318	9	0.588102	0.999717	1184	-0.0262953	1.97443	9	0.159979	0.84242
EGFR	PTPN11_mut	706	-0.0379479	0.323461	9	0.569535	0.999717	1184	-0.026831	0.389024	9	0.532813	0.956584
RBBP7	PTPN11_mut	706	0.0238058	0.340367	9	0.559617	0.999717	1184	0.0149727	0.328131	9	0.566762	0.956584
JAK2	PTPN11_mut	706	-0.0142922	0.320143	9	0.571522	0.999717	1184	-0.0193056	1.43335	9	0.231218	0.917342
BATF	PTPN11_mut	706	-0.0116679	0.306148	9	0.580053	0.999717	1184	0.00155408	0.0132747	9	0.908274	0.985477
PAX7	PTPN11_mut	706	0.0100475	0.315349	9	0.574416	0.999717	1184	0.00440995	0.151757	9	0.696862	0.972919
SOX1	PTPN11_mut	706	-0.0141603	0.310886	9	0.577137	0.999717	1184	-0.00557228	0.119543	9	0.72953	0.972919
OTX2	PTPN11_mut	706	-0.0141725	0.234226	9	0.628408	0.999717	1184	-0.00730617	0.153437	9	0.695272	0.972919
CWF19L1	PTPN11_mut	706	0.0192966	0.254273	9	0.614082	0.999717	1184	0.0114296	0.224479	9	0.635648	0.972919
WRN	PTPN11_mut	706	-0.0344505	0.253872	9	0.614362	0.999717	1184	-0.0221127	0.254473	9	0.613943	0.972919
SCFD2	PTPN11_mut	706	-0.0114912	0.250846	9	0.61648	0.999717	1184	-0.0108413	0.572049	9	0.449446	0.930197
ISL1	PTPN11_mut	706	0.0189426	0.227611	9	0.633301	0.999717	1184	0.0156259	0.33644	9	0.561891	0.956584
LRP8	PTPN11_mut	706	0.0186172	0.221781	9	0.637687	0.999717	1184	0.0101712	0.153482	9	0.695229	0.972919
ENO2	PTPN11_mut	706	-0.0120441	0.263811	9	0.607514	0.999717	1184	-0.00371184	0.0640255	9	0.800243	0.976505
ACACB	PTPN11_mut	706	-0.00850571	0.266292	9	0.60583	0.999717	1184	-0.00319474	0.0951019	9	0.757789	0.972919
EBF1	PTPN11_mut	706	0.0231363	0.271607	9	0.602256	0.999717	1184	0.047019	2.03608	9	0.153605	0.832976
CSF2RB	PTPN11_mut	706	-0.00998445	0.241422	9	0.623181	0.999717	1184	-0.007512	0.338364	9	0.560775	0.956584
EXOC6	PTPN11_mut	706	0.0125774	0.237214	9	0.626225	0.999717	1184	0.00921354	0.305108	9	0.580698	0.956584
GATA1	PTPN11_mut	706	0.000439827	0.000339852	9	0.985292	0.999717	1184	-0.000374784	0.000557851	9	0.981157	0.996216
AKT1	PTPN11_mut	706	0.000650761	0.000357124	9	0.984923	0.999717	1184	-0.00193925	0.00774041	9	0.929893	0.98812
HDAC1	PTPN11_mut	706	0.000916916	0.000402148	9	0.984001	0.999717	1184	0.0243007	0.695269	9	0.404378	0.917342
GSDMB	PTPN11_mut	706	0.000430751	0.000211104	9	0.988408	0.999717	1184	-0.00273389	0.0215351	9	0.883331	0.97853
SEC23B	PTPN11_mut	706	0.000854331	0.000527949	9	0.981669	0.999717	1184	-0.00765127	0.102628	9	0.748698	0.972919
TRADD	PTPN11_mut	706	-0.000192229	0.000117868	9	0.991338	0.999717	1184	0.00227076	0.0413409	9	0.838881	0.976505
GATA3	PTPN11_mut	706	-0.000494965	9.75098e-05	9	0.992121	0.999717	1184	0.00951689	0.0771904	9	0.781142	0.972919
CTTNBP2	PTPN11_mut	706	0.0124222	0.405592	9	0.524215	0.999717	1184	0.00642278	0.275148	9	0.599899	0.959838
RUNX1	PTPN11_mut	706	0.0275054	0.406064	9	0.523974	0.999717	1184	-0.00788301	0.0726809	9	0.787473	0.974966
IL13RA1	PTPN11_mut	706	0.000944705	0.00171819	9	0.966936	0.999717	1184	-0.00214308	0.0218953	9	0.882366	0.97853
ODAD2	PTPN11_mut	706	0.000959586	0.00225047	9	0.962163	0.999717	1184	-0.00158313	0.0154929	9	0.900943	0.983707
POU2AF3	PTPN11_mut	706	0.00123489	0.00185246	9	0.965669	0.999717	1184	0.00866825	0.227726	9	0.633215	0.972919
TYRP1	PTPN11_mut	706	0.00094655	0.0019527	9	0.964753	0.999717	1184	-0.00052896	0.00153207	9	0.968777	0.99509
AKT2	PTPN11_mut	706	0.00144495	0.00204005	9	0.963974	0.999717	1184	0.0131174	0.400658	9	0.52675	0.956584
NDRG3	PTPN11_mut	706	0.0191826	0.469583	9	0.493179	0.999717	1184	0.0263834	2.04806	9	0.152401	0.832976
REL	PTPN11_mut	706	0.0169693	0.476964	9	0.489801	0.999717	1184	0.0267462	2.87231	9	0.0901153	0.776348
AGPAT1	PTPN11_mut	706	0.0243271	0.478967	9	0.488891	0.999717	1184	0.0264188	1.38905	9	0.238566	0.917342
TMED7	PTPN11_mut	706	0.0163386	0.475127	9	0.490638	0.999717	1184	0.011691	0.619626	9	0.431186	0.919838
SHKBP1	PTPN11_mut	706	0.0142636	0.458614	9	0.498273	0.999717	1184	0.0110531	0.699396	9	0.402987	0.917342
SOX3	PTPN11_mut	706	0.0147684	0.458722	9	0.498222	0.999717	1184	0.0129917	0.898655	9	0.343143	0.917342
MYCN	PTPN11_mut	706	-0.0341079	0.462826	9	0.496306	0.999717	1184	-0.00837472	0.0616624	9	0.803888	0.976505
MYRF	PTPN11_mut	706	-0.0195243	0.456885	9	0.499083	0.999717	1184	-0.0166673	0.833726	9	0.361197	0.917342
PRPS1	PTPN11_mut	706	-0.017938	0.502623	9	0.47835	0.999717	1184	-0.0177606	1.25529	9	0.262544	0.917342
VPS4A	PTPN11_mut	706	0.040475	0.487798	9	0.484911	0.999717	1184	0.0278592	0.587019	9	0.443574	0.92727
CTNNB1	PTPN11_mut	706	-0.0512349	0.485951	9	0.485739	0.999717	1184	-0.0299747	0.377476	9	0.538957	0.956584
ZEB2	PTPN11_mut	706	-0.0332575	0.486878	9	0.485323	0.999717	1184	-0.0840328	6.22251	9	0.0126136	0.262364
MMP27	PTPN11_mut	706	-0.0137187	0.427288	9	0.513323	0.999717	1184	-0.0134817	1.0598	9	0.30326	0.917342
ATP6V0E1	PTPN11_mut	706	-0.0376933	0.42787	9	0.513036	0.999717	1184	-0.0343138	0.882518	9	0.347513	0.917342
GFI1	PTPN11_mut	706	-0.0168681	0.412941	9	0.520481	0.999717	1184	-0.0544003	9.14418	9	0.00249511	0.0798434
MYCL	PTPN11_mut	706	-0.0156067	0.413827	9	0.520034	0.999717	1184	-0.0127068	0.666553	9	0.414256	0.917342
CDX2	PTPN11_mut	706	-0.0204559	0.415894	9	0.518993	0.999717	1184	-0.0153192	0.552525	9	0.457288	0.931372
IRS4	PTPN11_mut	706	-0.0155671	0.454195	9	0.50035	0.999717	1184	-0.013435	0.850306	9	0.356466	0.917342
DHX9	PTPN11_mut	706	-0.050259	0.450625	9	0.502038	0.999717	1184	-0.0178594	0.136304	9	0.711983	0.972919
EIF2AK4	PTPN11_mut	706	-0.0337928	0.452782	9	0.501017	0.999717	1184	-0.0181408	0.328411	9	0.566596	0.956584
PARD6B	PTPN11_mut	706	0.035395	0.435329	9	0.509386	0.999717	1184	0.0209086	0.361969	9	0.547415	0.956584
FOXP4	PTPN11_mut	706	0.0151558	0.43597	9	0.509074	0.999717	1184	0.0124513	0.712564	9	0.398594	0.917342
IRF4	PTPN11_mut	706	-0.040377	0.433367	9	0.510342	0.999717	1184	0.0368867	0.685157	9	0.407817	0.917342
CD44	PTPN11_mut	706	-0.0205332	0.433834	9	0.510114	0.999717	1184	-0.0128413	0.43447	9	0.509804	0.951684
ZBTB38	PTPN11_mut	706	0.0174697	0.433047	9	0.510498	0.999717	1184	0.0162063	0.8853	9	0.346754	0.917342
SEC23IP	PTPN11_mut	706	0.0227911	0.442643	9	0.505849	0.999717	1184	0.0184217	0.722792	9	0.395229	0.917342
FZD5	PTPN11_mut	706	0.0201914	0.392072	9	0.531212	0.999717	1184	0.012585	0.385287	9	0.534787	0.956584
ESR1	PTPN11_mut	706	0.0203404	0.383551	9	0.535709	0.999717	1184	0.0105472	0.228819	9	0.632401	0.972919
BEST3	PTPN11_mut	706	0.0109889	0.38517	9	0.534849	0.999717	1184	0.00597802	0.289372	9	0.590623	0.956584
SKIC3	PTPN11_mut	706	0.0201083	0.38396	9	0.535491	0.999717	1184	0.0178069	0.728796	9	0.393274	0.917342
FAM83D	PTPN11_mut	706	0.0028191	0.0104877	9	0.918432	0.999717	1184	0.000156714	8.13087e-05	9	0.992805	0.996216
CHM	PTPN11_mut	706	0.00327618	0.0107608	9	0.91738	0.999717	1184	0.0229451	1.26767	9	0.260204	0.917342
MAP2K1	PTPN11_mut	706	0.022403	0.402645	9	0.525727	0.999717	1184	0.010116	0.202275	9	0.652891	0.972919
SEC23A	PTPN11_mut	706	0.00265193	0.0123074	9	0.911665	0.999717	1184	-0.00180734	0.0143306	9	0.904712	0.985237
USP18	PTPN11_mut	706	0.00543927	0.0122759	9	0.911778	0.999717	1184	0.00238444	0.00607057	9	0.937897	0.991434
ERBB3	PTPN11_mut	706	-0.0246919	0.354158	9	0.551769	0.999717	1184	-0.00997458	0.138819	9	0.709458	0.972919
NRAS	PTPN11_mut	706	0.042197	0.355593	9	0.550964	0.999717	1184	0.0144744	0.105817	9	0.744958	0.972919
FITM2	PTPN11_mut	706	0.0175589	0.356482	9	0.550466	0.999717	1184	0.00562219	0.0895244	9	0.764783	0.972919
MDM4	PTPN11_mut	706	-0.0341202	0.357592	9	0.549846	0.999717	1184	-0.0308898	0.662416	9	0.415708	0.917342
FGFR3	PTPN11_mut	706	-0.016213	0.348789	9	0.5548	0.999717	1184	-0.00778179	0.203315	9	0.652059	0.972919
TLX2	PTPN11_mut	706	-0.0134418	0.34838	9	0.555032	0.999717	1184	-0.0108977	0.578492	9	0.446904	0.929561
SLC25A37	PTPN11_mut	706	0.0178186	0.371776	9	0.542038	0.999717	1184	0.0152794	0.661806	9	0.415923	0.917342
FDFT1	PTPN11_mut	706	0.0289849	0.364109	9	0.546233	0.999717	1184	0.0473335	2.3018	9	0.129224	0.799794
PRSS23	PTPN11_mut	706	0.00138751	0.00460888	9	0.945874	0.999717	1184	-0.000857232	0.00450085	9	0.946511	0.991434
MAPK1	PTPN11_mut	706	0.00346606	0.00382868	9	0.950661	0.999717	1184	0.00106893	0.000800065	9	0.977435	0.996216
RBPJ	PTPN11_mut	706	-0.00255237	0.00504461	9	0.943378	0.999717	1184	-0.00238886	0.0112008	9	0.915714	0.98812
ACSL4	PTPN11_mut	706	0.0031597	0.00499511	9	0.943656	0.999717	1184	-0.00852577	0.0878724	9	0.7669	0.972919
ALG10	PTPN11_mut	706	-0.0016382	0.00288641	9	0.957154	0.999717	1184	-0.00492327	0.0668554	9	0.795972	0.976505
PIK3R5	PTPN11_mut	706	0.00109348	0.00252356	9	0.959935	0.999717	1184	-0.00962165	0.485735	9	0.485836	0.931372
NFE2L2	PTPN11_mut	706	-0.00255116	0.00260988	9	0.959256	0.999717	1184	-0.00715787	0.0505079	9	0.822182	0.976505
RUNX2	PTPN11_mut	706	0.00191138	0.00342329	9	0.953343	0.999717	1184	-0.00933876	0.202721	9	0.652534	0.972919
GATA4	PTPN11_mut	706	-0.00138866	0.00318827	9	0.954972	0.999717	1184	0.000159726	0.000106604	9	0.991762	0.996216
PAX8	PTPN11_mut	706	-0.00427	0.00543644	9	0.941223	0.999717	1184	0.00250403	0.00416614	9	0.948536	0.991434
MTRFR	PTPN11_mut	706	0.00287649	0.00808557	9	0.928351	0.999717	1184	0.00477627	0.0557383	9	0.813363	0.976505
AGR2	PTPN11_mut	706	0.00265666	0.00943773	9	0.922609	0.999717	1184	0.00649574	0.140775	9	0.707511	0.972919
KLF4	PTPN11_mut	706	-0.00221849	0.00884908	9	0.925054	0.999717	1184	-0.00415999	0.0801153	9	0.777141	0.972919
IRF8	PTPN11_mut	706	0.00293715	0.00928535	9	0.923234	0.999717	1184	-0.0123299	0.383453	9	0.535761	0.956584
TRMT12	PTPN11_mut	706	-0.00262177	0.00915213	9	0.923785	0.999717	1184	0.00294851	0.0288553	9	0.865114	0.976505
GAB1	PTPN11_mut	706	-0.00297999	0.00614012	9	0.937543	0.999717	1184	0.00218018	0.0081364	9	0.928127	0.98812
KIF5A	PTPN11_mut	706	0.00193119	0.00645068	9	0.935986	0.999717	1184	0.00229656	0.0232332	9	0.878852	0.97853
DMXL1	PTPN11_mut	706	0.0022662	0.00641322	9	0.936172	0.999717	1184	0.00906037	0.249206	9	0.617635	0.972919
PRKCI	PTPN11_mut	706	0.00285156	0.00619513	9	0.937264	0.999717	1184	-0.00235178	0.0101939	9	0.919578	0.98812
SREBF1	PTPN11_mut	706	-0.00487774	0.00551822	9	0.940784	0.999717	1184	-0.00700924	0.0280064	9	0.867094	0.976505
FGFR2	PTPN11_mut	706	-0.00275279	0.00577203	9	0.93944	0.999717	1184	-0.00988369	0.189327	9	0.663477	0.972919
PROX1	PTPN11_mut	706	0.00155543	0.00573425	9	0.939638	0.999717	1184	0.00237846	0.0339741	9	0.853762	0.976505
PRDX1	PTPN11_mut	706	0.00395755	0.00729517	9	0.931934	0.999717	1184	-0.00268633	0.0085074	9	0.926511	0.98812
CAND2	PTPN11_mut	706	0.00186131	0.00722138	9	0.932278	0.999717	1184	-0.00306711	0.0478515	9	0.826845	0.976505
SH3GL1	PTPN11_mut	706	0.00329916	0.00682776	9	0.934146	0.999717	1184	0.0270741	1.00915	9	0.315107	0.917342
FJX1	PTPN11_mut	706	0.0048229	0.0346055	9	0.852425	0.999717	1184	0.000405611	0.000627334	9	0.980018	0.996216
SATB1	PTPN11_mut	706	-0.00555797	0.034177	9	0.853331	0.999717	1184	-0.00867114	0.206986	9	0.64914	0.972919
EDF1	PTPN11_mut	706	-0.00834029	0.0375857	9	0.846277	0.999717	1184	-0.000639982	0.000563133	9	0.981068	0.996216
MPL	PTPN11_mut	706	0.0036858	0.0326234	9	0.856666	0.999717	1184	0.000100608	5.99764e-05	9	0.993821	0.996216
TBC1D20	PTPN11_mut	706	0.00703018	0.0324961	9	0.856943	0.999717	1184	0.00843491	0.119471	9	0.729609	0.972919
SYK	PTPN11_mut	706	-0.00507177	0.0315132	9	0.8591	0.999717	1184	0.015333	0.631897	9	0.42666	0.919641
ITPA	PTPN11_mut	706	-0.00439715	0.0329747	9	0.855905	0.999717	1184	-0.00255095	0.0283103	9	0.866381	0.976505
PPM1G	PTPN11_mut	706	-0.00775864	0.0332297	9	0.855355	0.999717	1184	-0.0080176	0.0788415	9	0.778874	0.972919
KIDINS220	PTPN11_mut	706	0.0093814	0.0439742	9	0.833902	0.999717	1184	0.0085466	0.0926293	9	0.760861	0.972919
MAB21L1	PTPN11_mut	706	0.00405858	0.043788	9	0.834249	0.999717	1184	0.0022031	0.0329076	9	0.85605	0.976505
SKIC2	PTPN11_mut	706	-0.00686358	0.0429551	9	0.83581	0.999717	1184	0.0103301	0.234546	9	0.628174	0.972919
GNAI2	PTPN11_mut	706	0.00671873	0.0430679	9	0.835597	0.999717	1184	0.00703457	0.119241	9	0.72986	0.972919
IKBKG	PTPN11_mut	706	0.00810108	0.0436041	9	0.834592	0.999717	1184	0.0137699	0.309243	9	0.578145	0.956584
ARID1B	PTPN11_mut	706	0.00794745	0.045528	9	0.831036	0.999717	1184	0.00902434	0.149251	9	0.699252	0.972919
PPARG	PTPN11_mut	706	-0.00652208	0.0454	9	0.83127	0.999717	1184	-0.00348257	0.0321835	9	0.857626	0.976505
XPR1	PTPN11_mut	706	-0.0103975	0.0426831	9	0.836323	0.999717	1184	0.00592288	0.0349687	9	0.851661	0.976505
TSPAN31	PTPN11_mut	706	0.00578984	0.0394336	9	0.842592	0.999717	1184	1.53226e-05	6.86273e-07	9	0.999339	0.999339
GATA2	PTPN11_mut	706	-0.00592278	0.0388106	9	0.843824	0.999717	1184	-0.0108891	0.323508	9	0.569507	0.956584
PAX3	PTPN11_mut	706	-0.00548611	0.042253	9	0.837138	0.999717	1184	-0.00244103	0.0186089	9	0.891494	0.981115
PTGER4	PTPN11_mut	706	-0.00386809	0.0219194	9	0.882302	0.999717	1184	0.00090401	0.00304946	9	0.955962	0.99509
MTX2	PTPN11_mut	706	-0.00662825	0.0221921	9	0.881577	0.999717	1184	-0.00215481	0.00578876	9	0.939352	0.991434
BRAF	PTPN11_mut	706	0.00861442	0.0220467	9	0.881963	0.999717	1184	0.00894874	0.0467705	9	0.828781	0.976505
SATB2	PTPN11_mut	706	0.00491486	0.0226012	9	0.880499	0.999717	1184	0.00344531	0.0274003	9	0.868526	0.976505
SMARCAL1	PTPN11_mut	706	-0.00397915	0.022309	9	0.881268	0.999717	1184	-0.0203781	1.46547	9	0.226062	0.917342
MAF	PTPN11_mut	706	0.00469489	0.0184742	9	0.891885	0.999717	1184	0.0189101	0.705298	9	0.401009	0.917342
DOCK2	PTPN11_mut	706	0.0032954	0.0200493	9	0.887399	0.999717	1184	0.00655058	0.182074	9	0.669597	0.972919
ELF5	PTPN11_mut	706	-0.00219947	0.0190898	9	0.890109	0.999717	1184	-0.000862536	0.00747256	9	0.931114	0.98812
TUBB4B	PTPN11_mut	706	-0.0104569	0.0286841	9	0.865511	0.999717	1184	-0.015787	0.157409	9	0.691554	0.972919
SOX7	PTPN11_mut	706	0.00447276	0.0309247	9	0.860408	0.999717	1184	0.00689234	0.189118	9	0.663652	0.972919
CSTF2	PTPN11_mut	706	0.00811679	0.0297673	9	0.863019	0.999717	1184	0.00871689	0.0867257	9	0.768382	0.972919
DUSP1	PTPN11_mut	706	-0.00414157	0.0244129	9	0.875839	0.999717	1184	-0.00261185	0.0242733	9	0.876191	0.97853
DOCK5	PTPN11_mut	706	0.00613842	0.0258121	9	0.87236	0.999717	1184	0.0066381	0.0738286	9	0.785842	0.974966
GNE	PTPN11_mut	706	-0.00764308	0.0768614	9	0.781597	0.999717	1184	-0.00533166	0.0952479	9	0.757609	0.972919
MITF	PTPN11_mut	706	0.00851304	0.0759425	9	0.782873	0.999717	1184	0.00749353	0.128248	9	0.720255	0.972919
EME1	PTPN11_mut	706	0.00673071	0.0783181	9	0.77959	0.999717	1184	0.00539383	0.123772	9	0.724979	0.972919
ATOH1	PTPN11_mut	706	0.00696328	0.0794701	9	0.778017	0.999717	1184	0.000611652	0.00153413	9	0.968757	0.99509
MEF2D	PTPN11_mut	706	0.00872471	0.0717365	9	0.788825	0.999717	1184	-0.0178612	0.732412	9	0.392102	0.917342
SLC1A2	PTPN11_mut	706	0.00602533	0.0725043	9	0.787725	0.999717	1184	-0.000730512	0.0027403	9	0.958252	0.99509
PIK3CB	PTPN11_mut	706	0.0109284	0.0738217	9	0.785852	0.999717	1184	0.0124916	0.23815	9	0.625546	0.972919
SMARCA2	PTPN11_mut	706	-0.0118717	0.0815136	9	0.775257	0.999717	1184	-0.0126384	0.233761	9	0.628749	0.972919
DDX39A	PTPN11_mut	706	0.0117734	0.0920581	9	0.761577	0.999717	1184	0.0144451	0.356789	9	0.550295	0.956584
MTSS1	PTPN11_mut	706	0.00669734	0.084635	9	0.771112	0.999717	1184	0.0033131	0.0516872	9	0.820153	0.976505
CTBP1	PTPN11_mut	706	-0.00843584	0.0697004	9	0.791774	0.999717	1184	-0.00449381	0.0484552	9	0.825774	0.976505
LHX3	PTPN11_mut	706	-0.00410345	0.0539447	9	0.816336	0.999717	1184	-0.0074198	0.448602	9	0.502999	0.948171
SLC39A6	PTPN11_mut	706	0.00588592	0.0523704	9	0.818989	0.999717	1184	0.00686922	0.183305	9	0.668548	0.972919
SRPK1	PTPN11_mut	706	0.0076663	0.0568552	9	0.811537	0.999717	1184	0.00684643	0.107707	9	0.74277	0.972919
PIERCE2	PTPN11_mut	706	-0.00451305	0.0569869	9	0.811323	0.999717	1184	-0.00433751	0.133301	9	0.715033	0.972919
NEDD4L	PTPN11_mut	706	0.00683646	0.0549709	9	0.814629	0.999717	1184	0.00472202	0.0678969	9	0.794424	0.976505
ADIPOR2	PTPN11_mut	706	-0.00621465	0.0556094	9	0.813575	0.999717	1184	0.00632752	0.136803	9	0.71148	0.972919
RAC2	PTPN11_mut	706	-0.00556699	0.0523673	9	0.818994	0.999717	1184	-0.00431491	0.0788942	9	0.778802	0.972919
IKZF2	PTPN11_mut	706	0.00557504	0.0505473	9	0.822114	0.999717	1184	0.0115318	0.547599	9	0.4593	0.931372
ASCL1	PTPN11_mut	706	0.010561	0.066408	9	0.79664	0.999717	1184	0.0250924	0.784438	9	0.375787	0.917342
LMNA	PTPN11_mut	706	0.010882	0.0650084	9	0.798748	0.999717	1184	0.00587519	0.0471067	9	0.828177	0.976505
WSB2	PTPN11_mut	706	-0.00947849	0.0687211	9	0.793208	0.999717	1184	-0.00901149	0.151824	9	0.696798	0.972919
TFAP2B	PTPN11_mut	706	0.00613822	0.0592635	9	0.807664	0.999717	1184	0.00590388	0.130787	9	0.717618	0.972919
NEIL2	PTPN11_mut	706	0.00460908	0.0592165	9	0.807739	0.999717	1184	0.000251898	0.000443587	9	0.983197	0.996216
ZNF691	PTPN11_mut	706	-0.00564584	0.0583727	9	0.809087	0.999717	1184	-0.00652037	0.198715	9	0.65576	0.972919
RAF1	PTPN11_mut	706	-0.0121469	0.0630302	9	0.801769	0.999717	1184	-0.0245957	0.624228	9	0.42948	0.919838
POU2AF1	PTPN11_mut	706	-0.0114423	0.0605669	9	0.805602	0.999717	1184	0.0503573	2.21694	9	0.136503	0.799794
STAMBP	PTPN11_mut	706	-0.0163177	0.0604034	9	0.80586	0.999717	1184	-0.000470788	0.000128398	9	0.990959	0.996216
SNAI2	PTPN11_mut	706	0.0153541	0.166278	9	0.683441	0.999717	1184	0.0161443	0.458266	9	0.498436	0.9468
ELF3	PTPN11_mut	706	0.011821	0.165453	9	0.684185	0.999717	1184	0.00538481	0.0888619	9	0.765629	0.972919
PTPN7	PTPN11_mut	706	0.00984748	0.165737	9	0.683929	0.999717	1184	-0.00262667	0.0293268	9	0.864027	0.976505
ITGA3	PTPN11_mut	706	0.0142083	0.162476	9	0.686888	0.999717	1184	0.00923576	0.16408	9	0.685427	0.972919
FANCM	PTPN11_mut	706	0.0203375	0.16187	9	0.687441	0.999717	1184	0.00647894	0.0402454	9	0.841001	0.976505
ADAM29	PTPN11_mut	706	0.00780347	0.161172	9	0.688079	0.999717	1184	0.00404541	0.109812	9	0.740358	0.972919
PTPN2	PTPN11_mut	706	0.0136016	0.172093	9	0.678258	0.999717	1184	0.0115681	0.296175	9	0.58629	0.956584
CCER1	PTPN11_mut	706	-0.00921691	0.168403	9	0.681535	0.999717	1184	-0.00843211	0.359426	9	0.548825	0.956584
ASZ1	PTPN11_mut	706	-0.00980908	0.167358	9	0.682471	0.999717	1184	-0.0027759	0.0345014	9	0.852644	0.976505
NEUROD2	PTPN11_mut	706	-0.0119271	0.16851	9	0.68144	0.999717	1184	-0.00580135	0.100094	9	0.751717	0.972919
PRPS2	PTPN11_mut	706	0.0074201	0.145186	9	0.703179	0.999717	1184	-0.00194474	0.025187	9	0.873902	0.97853
B4GALNT1	PTPN11_mut	706	0.00902624	0.148946	9	0.699544	0.999717	1184	0.00248628	0.0288658	9	0.865089	0.976505
IL27RA	PTPN11_mut	706	0.0080409	0.149143	9	0.699356	0.999717	1184	0.00283042	0.047716	9	0.827086	0.976505
FGFR4	PTPN11_mut	706	0.0105352	0.147503	9	0.700933	0.999717	1184	0.00625188	0.128148	9	0.72036	0.972919
NKX2-1	PTPN11_mut	706	0.0128907	0.155273	9	0.693546	0.999717	1184	0.0111608	0.285272	9	0.593266	0.956584
RASGRP3	PTPN11_mut	706	0.00743786	0.151543	9	0.697065	0.999717	1184	0.0130156	1.11998	9	0.289922	0.917342
NCOA4	PTPN11_mut	706	0.0176571	0.150828	9	0.697746	0.999717	1184	0.0164407	0.32771	9	0.56701	0.956584
TIMM10B	PTPN11_mut	706	-0.00996571	0.197852	9	0.656461	0.999717	1184	-0.00851109	0.361218	9	0.547831	0.956584
LTBR	PTPN11_mut	706	0.00834189	0.200087	9	0.654651	0.999717	1184	0.00971112	0.69246	9	0.405329	0.917342
ZNFX1	PTPN11_mut	706	-0.0124309	0.202192	9	0.652957	0.999717	1184	-0.00523724	0.088711	9	0.765822	0.972919
LYL1	PTPN11_mut	706	-0.0110506	0.214264	9	0.643445	0.999717	1184	-0.0245419	2.59151	9	0.107438	0.784109
NEUROD1	PTPN11_mut	706	0.0119424	0.208627	9	0.647846	0.999717	1184	0.00614942	0.13623	9	0.712058	0.972919
WNT2	PTPN11_mut	706	-0.00892565	0.213153	9	0.644307	0.999717	1184	0.000587912	0.00231361	9	0.961637	0.99509
GCLC	PTPN11_mut	706	0.0127094	0.211895	9	0.645286	0.999717	1184	0.00905352	0.222848	9	0.636879	0.972919
CSF3	PTPN11_mut	706	0.0102403	0.182989	9	0.668817	0.999717	1184	0.00307581	0.0411252	9	0.839296	0.976505
CTDSP2	PTPN11_mut	706	0.0109819	0.184238	9	0.667756	0.999717	1184	0.00597427	0.136519	9	0.711767	0.972919
FERMT1	PTPN11_mut	706	-0.0171984	0.177592	9	0.673451	0.999717	1184	0.00229604	0.00776997	9	0.92976	0.98812
SLC35A1	PTPN11_mut	706	0.0166464	0.177367	9	0.673646	0.999717	1184	0.00705112	0.0817452	9	0.774946	0.972919
SCLY	PTPN11_mut	706	0.0132172	0.180719	9	0.670756	0.999717	1184	0.0144732	0.51409	9	0.473374	0.931372
HYCC2	PTPN11_mut	706	0.0159111	0.193315	9	0.660172	0.999717	1184	0.0185894	0.659396	9	0.416773	0.917342
MYOG	PTPN11_mut	706	0.00775726	0.193885	9	0.659702	0.999717	1184	0.00664634	0.338283	9	0.560822	0.956584
BCL6	PTPN11_mut	706	0.0178021	0.194346	9	0.659324	0.999717	1184	0.0450374	2.68387	9	0.101369	0.776348
SOX2	PTPN11_mut	706	0.0225245	0.195134	9	0.658678	0.999717	1184	0.0298091	0.798071	9	0.371671	0.917342
STAT6	PTPN11_mut	706	0.0106921	0.186313	9	0.666003	0.999717	1184	0.0130356	0.677991	9	0.41028	0.917342
PAAF1	PTPN11_mut	706	-0.00846186	0.186794	9	0.665599	0.999717	1184	-0.00138735	0.0128718	9	0.909671	0.985477
UBR1	PTPN11_mut	706	-0.0115467	0.190521	9	0.662484	0.999717	1184	-0.00311273	0.035419	9	0.85072	0.976505
PIM2	PTPN11_mut	706	0.0100052	0.103209	9	0.748012	0.999717	1184	0.0337262	2.37267	9	0.123476	0.799794
TBX2	PTPN11_mut	706	0.0083005	0.0998231	9	0.752042	0.999717	1184	0.00804257	0.222886	9	0.63685	0.972919
FLVCR1	PTPN11_mut	706	-0.0114855	0.097861	9	0.754412	0.999717	1184	0.0278714	1.33642	9	0.247666	0.917342
PTDSS2	PTPN11_mut	706	-0.00718782	0.097978	9	0.75427	0.999717	1184	-0.00640976	0.199201	9	0.655366	0.972919
FLT3	PTPN11_mut	706	-0.0076515	0.0991569	9	0.752844	0.999717	1184	-0.0264278	2.81286	9	0.0935115	0.776348
QRFP	PTPN11_mut	706	-0.0070975	0.0985641	9	0.75356	0.999717	1184	0.00187049	0.0166321	9	0.897385	0.9824
KLF5	PTPN11_mut	706	-0.0251989	0.109766	9	0.740411	0.999717	1184	-0.00724474	0.0202673	9	0.886793	0.97853
CREM	PTPN11_mut	706	-0.00523048	0.107326	9	0.743209	0.999717	1184	-0.000507872	0.00255884	9	0.959656	0.99509
ALK	PTPN11_mut	706	0.00782483	0.104186	9	0.746863	0.999717	1184	0.00874578	0.324367	9	0.568995	0.956584
LMO2	PTPN11_mut	706	-0.01064	0.104485	9	0.746513	0.999717	1184	-0.0297102	1.84734	9	0.174094	0.872566
DIS3L	PTPN11_mut	706	0.00843057	0.103897	9	0.747202	0.999717	1184	0.0127913	0.608675	9	0.435287	0.919838
HDAC2	PTPN11_mut	706	0.0109386	0.107027	9	0.743555	0.999717	1184	0.0128755	0.346191	9	0.556277	0.956584
SAR1A	PTPN11_mut	706	-0.0115666	0.106367	9	0.744319	0.999717	1184	-0.0167907	0.552447	9	0.45732	0.931372
PAX9	PTPN11_mut	706	0.00864125	0.106281	9	0.744419	0.999717	1184	0.0048353	0.0830719	9	0.773177	0.972919
FGFR1	PTPN11_mut	706	0.00617173	0.0150441	9	0.902381	0.999717	1184	-0.0100452	0.0934286	9	0.759863	0.972919
PEA15	PTPN11_mut	706	-0.00397334	0.0170608	9	0.896078	0.999717	1184	0.000814955	0.00170422	9	0.967071	0.99509
PIK3CD	PTPN11_mut	706	0.00375962	0.0158478	9	0.899821	0.999717	1184	0.0059618	0.0907901	9	0.763175	0.972919
TLE4	PTPN11_mut	706	-0.00245471	0.0125057	9	0.910959	0.999717	1184	-0.00199637	0.0202779	9	0.886764	0.97853
LIF	PTPN11_mut	706	0.0025672	0.0128276	9	0.909825	0.999717	1184	-0.00247583	0.0298305	9	0.862875	0.976505
CCDC51	PTPN11_mut	706	-0.017143	0.0948094	9	0.75815	0.999717	1184	-0.00890405	0.0650575	9	0.798674	0.976505
RPL22L1	PTPN11_mut	706	-0.0168699	0.129811	9	0.718629	0.999717	1184	-0.0131902	0.19792	9	0.656405	0.972919
ERG	PTPN11_mut	706	0.0078662	0.127259	9	0.721291	0.999717	1184	-0.00499637	0.126691	9	0.721888	0.972919
TTC7A	PTPN11_mut	706	-0.0223638	0.137624	9	0.710655	0.999717	1184	0.0332813	0.696343	9	0.404015	0.917342
MYB	PTPN11_mut	706	-0.0176756	0.11513	9	0.734378	0.999717	1184	-0.080003	4.57614	9	0.0324201	0.481903
VPS36	PTPN11_mut	706	0.0153559	0.114159	9	0.735457	0.999717	1184	0.0061471	0.0463913	9	0.829466	0.976505
EXTL3	PTPN11_mut	706	-0.0131251	0.123436	9	0.725337	0.999717	1184	-0.0167647	0.499827	9	0.479576	0.931372
ARHGAP1	PTPN11_mut	706	0.0116318	0.122422	9	0.726422	0.999717	1184	0.00635312	0.0941183	9	0.759005	0.972919
GRHL2	PTPN11_mut	706	0.0157641	0.12414	9	0.724587	0.999717	1184	0.0110174	0.136654	9	0.711631	0.972919
ZFPM1	PTPN11_mut	706	0.0108129	0.122011	9	0.726864	0.999717	1184	0.011121	0.287394	9	0.591895	0.956584
BMI1	PTPN11_mut	706	0.0105512	0.118896	9	0.730235	0.999717	1184	0.000239389	0.000153274	9	0.990122	0.996216
TNPO2	PTPN11_mut	706	0.00690861	0.121321	9	0.727606	0.999717	1184	0.00748925	0.366901	9	0.544698	0.956584
WT1	PTPN11_mut	706	0.00932237	0.120411	9	0.728589	0.999717	1184	0.0123456	0.524007	9	0.469137	0.931372
RRAS2	PTPN11_mut	706	-0.00936305	0.120422	9	0.728577	0.999717	1184	-0.00158371	0.00866771	9	0.925824	0.98812
SPDEF	PTPN11_mut	706	0.0430714	1.0241	9	0.311548	0.999717	1184	0.0330713	1.32818	9	0.249129	0.917342
LMNTD1	PTPN11_mut	706	0.0183402	1.01052	9	0.314777	0.999717	1184	0.0136988	1.45036	9	0.22847	0.917342
FOXA2	PTPN11_mut	706	-0.0350656	1.00699	9	0.315625	0.999717	1184	-0.0207987	0.832747	9	0.361479	0.917342
ZNF296	PTPN11_mut	706	-0.0207004	1.01989	9	0.312545	0.999717	1184	-0.00291831	0.0454535	9	0.831172	0.976505
SREBF2	PTPN11_mut	706	-0.0386349	1.06515	9	0.302043	0.999717	1184	-0.00885784	0.136098	9	0.712192	0.972919
HOXB13	PTPN11_mut	706	0.0313521	1.08113	9	0.298444	0.999717	1184	0.0208325	1.20271	9	0.27278	0.917342
PAX5	PTPN11_mut	706	0.0348005	1.07895	9	0.298932	0.999717	1184	0.0491986	4.02522	9	0.0448248	0.60152
SLF1	PTPN11_mut	706	0.0360835	1.04762	9	0.306056	0.999717	1184	0.0199999	0.819863	9	0.36522	0.917342
HIC2	PTPN11_mut	706	-0.030852	0.94995	9	0.329732	0.999717	1184	-0.0178197	0.801879	9	0.370532	0.917342
CD19	PTPN11_mut	706	0.0299823	0.943575	9	0.33136	0.999717	1184	0.0401424	3.75363	9	0.052693	0.685009
CUL4B	PTPN11_mut	706	-0.0301992	0.93872	9	0.332607	0.999717	1184	-0.0204827	1.09772	9	0.294768	0.917342
ISG15	PTPN11_mut	706	-0.0283578	0.962095	9	0.32666	0.999717	1184	-0.0198218	1.20681	9	0.271965	0.917342
UXS1	PTPN11_mut	706	-0.0647243	0.99048	9	0.319625	0.999717	1184	-0.0349009	0.700736	9	0.402536	0.917342
UBE2Z	PTPN11_mut	706	-0.0393165	0.991194	9	0.319451	0.999717	1184	-0.0199789	0.634254	9	0.425799	0.919641
STAG1	PTPN11_mut	706	0.0440115	0.969482	9	0.324809	0.999717	1184	0.0325795	1.21446	9	0.27045	0.917342
DUSP4	PTPN11_mut	706	0.0492401	0.963861	9	0.326216	0.999717	1184	0.0314471	0.864165	9	0.352576	0.917342
DNAI7	PTPN11_mut	706	0.0312314	0.964838	9	0.325971	0.999717	1184	0.0175738	0.786162	9	0.375263	0.917342
FAM50B	PTPN11_mut	706	-0.0242732	0.966372	9	0.325587	0.999717	1184	-0.0133472	0.756055	9	0.384566	0.917342
NFATC2	PTPN11_mut	706	-0.0227019	0.98226	9	0.321642	0.999717	1184	-0.0155422	1.09843	9	0.29461	0.917342
AP1B1	PTPN11_mut	706	-0.0278731	1.19787	9	0.273747	0.999717	1184	-0.0275627	2.91278	9	0.0878802	0.776348
IL6ST	PTPN11_mut	706	0.03317	1.19858	9	0.273605	0.999717	1184	0.0245422	1.56382	9	0.211107	0.917342
KLHL38	PTPN11_mut	706	0.0229985	1.19351	9	0.274622	0.999717	1184	0.0109091	0.694186	9	0.404744	0.917342
MUS81	PTPN11_mut	706	-0.0371143	1.20215	9	0.272892	0.999717	1184	-0.0232818	1.1967	9	0.273982	0.917342
MECOM	PTPN11_mut	706	-0.0366151	1.18771	9	0.275792	0.999717	1184	-0.0190562	0.815162	9	0.366599	0.917342
ZNF572	PTPN11_mut	706	-0.0239601	1.24546	9	0.264421	0.999717	1184	-0.0122343	0.825573	9	0.363556	0.917342
BCL2	PTPN11_mut	706	-0.0422382	1.2422	9	0.265047	0.999717	1184	-0.0380569	2.23057	9	0.135304	0.799794
TRPS1	PTPN11_mut	706	0.0365854	1.25556	9	0.262493	0.999717	1184	0.0254372	1.35515	9	0.24438	0.917342
PPM1D	PTPN11_mut	706	-0.0625619	1.22897	9	0.267607	0.999717	1184	-0.0476655	1.62636	9	0.202207	0.914329
PRDM1	PTPN11_mut	706	-0.0334815	1.10771	9	0.29258	0.999717	1184	-0.00504784	0.0571368	9	0.81108	0.976505
HTR2B	PTPN11_mut	706	0.025786	1.10534	9	0.293098	0.999717	1184	0.0167908	1.19065	9	0.275199	0.917342
GSR	PTPN11_mut	706	0.0264629	1.09004	9	0.296462	0.999717	1184	0.0184898	1.38595	9	0.239091	0.917342
CCND3	PTPN11_mut	706	-0.0560571	1.08517	9	0.297543	0.999717	1184	-0.0524589	2.03039	9	0.154181	0.832976
TRUB1	PTPN11_mut	706	0.0196426	1.09934	9	0.29441	0.999717	1184	0.00918956	0.607855	9	0.435597	0.919838
LHX1	PTPN11_mut	706	0.027728	1.15512	9	0.282479	0.999717	1184	0.0155762	0.924797	9	0.336219	0.917342
HNF4G	PTPN11_mut	706	-0.0257409	1.15321	9	0.282879	0.999717	1184	-0.0112827	0.549357	9	0.458581	0.931372
MAP3K2	PTPN11_mut	706	0.0323908	1.16296	9	0.280852	0.999717	1184	0.0213165	1.24795	9	0.263944	0.917342
BAMBI	PTPN11_mut	706	-0.0373453	1.14455	9	0.284692	0.999717	1184	-0.0219322	0.984657	9	0.321052	0.917342
SIAH2	PTPN11_mut	706	-0.0258833	1.14873	9	0.283815	0.999717	1184	-0.0204336	1.78748	9	0.181234	0.88698
AR	PTPN11_mut	706	0.0269031	1.14147	9	0.285342	0.999717	1184	0.0131155	0.688101	9	0.406811	0.917342
PEDS1	PTPN11_mut	706	0.0240385	0.755191	9	0.384838	0.999717	1184	-0.00234926	0.0168842	9	0.896614	0.9824
HRAS	PTPN11_mut	706	-0.0266242	0.753643	9	0.385325	0.999717	1184	-0.0134382	0.492893	9	0.48264	0.931372
HAND2	PTPN11_mut	706	0.0236999	0.729293	9	0.393112	0.999717	1184	0.0132952	0.513802	9	0.473497	0.931372
ALAD	PTPN11_mut	706	-0.0296325	0.730136	9	0.392839	0.999717	1184	-0.0300531	1.82172	9	0.177109	0.877112
CAV1	PTPN11_mut	706	0.0200654	0.779008	9	0.377445	0.999717	1184	0.0127009	0.789304	9	0.374311	0.917342
IGF2BP1	PTPN11_mut	706	0.0228354	0.78856	9	0.374536	0.999717	1184	0.0108497	0.411348	9	0.521286	0.956584
KCND2	PTPN11_mut	706	0.0189155	0.763198	9	0.38233	0.999717	1184	0.00892283	0.433625	9	0.510215	0.951684
TIMM17A	PTPN11_mut	706	-0.0516936	0.761591	9	0.382831	0.999717	1184	-0.0350055	0.873158	9	0.350082	0.917342
LIG1	PTPN11_mut	706	0.0399812	0.768283	9	0.380749	0.999717	1184	0.0219592	0.533427	9	0.46517	0.931372
FKBP9	PTPN11_mut	706	0.0207195	0.689305	9	0.406401	0.999717	1184	0.0109872	0.497098	9	0.480778	0.931372
TFAP2A	PTPN11_mut	706	0.0364735	0.697915	9	0.403485	0.999717	1184	0.0291638	1.01068	9	0.31474	0.917342
MAP2K2	PTPN11_mut	706	0.0241935	0.686498	9	0.407358	0.999717	1184	0.0155584	0.673991	9	0.411664	0.917342
ITGB3	PTPN11_mut	706	0.0219364	0.701638	9	0.402234	0.999717	1184	0.00902377	0.292434	9	0.588665	0.956584
ANKIB1	PTPN11_mut	706	-0.0229667	0.725225	9	0.394435	0.999717	1184	-0.0152393	0.811082	9	0.367801	0.917342
PUM3	PTPN11_mut	706	-0.0235672	0.706831	9	0.400498	0.999717	1184	-0.0193463	1.19959	9	0.273404	0.917342
KLB	PTPN11_mut	706	0.022505	0.703052	9	0.40176	0.999717	1184	0.00956475	0.319859	9	0.571692	0.956584
DLL1	PTPN11_mut	706	-0.0212114	0.714193	9	0.398055	0.999717	1184	-0.0204614	1.64269	9	0.199957	0.914329
NR5A2	PTPN11_mut	706	0.0211509	0.875645	9	0.349397	0.999717	1184	0.0162872	1.31346	9	0.251769	0.917342
TP63	PTPN11_mut	706	-0.0440747	0.862078	9	0.353158	0.999717	1184	-0.0248476	0.665037	9	0.414787	0.917342
TFAP2C	PTPN11_mut	706	-0.0361593	0.921372	9	0.337115	0.999717	1184	-0.0212398	0.728156	9	0.393482	0.917342
PDGFRA	PTPN11_mut	706	-0.0310506	0.89938	9	0.342948	0.999717	1184	-0.0303136	2.15155	9	0.142426	0.822909
CYB5A	PTPN11_mut	706	0.0241621	0.823594	9	0.364131	0.999717	1184	0.0147063	0.800462	9	0.370955	0.917342
CAPZA2	PTPN11_mut	706	0.0235786	0.796975	9	0.371999	0.999717	1184	0.01345	0.647077	9	0.42116	0.919641
CYB561A3	PTPN11_mut	706	0.0269329	0.796658	9	0.372094	0.999717	1184	0.0436364	4.57532	9	0.0324358	0.481903
CD79A	PTPN11_mut	706	0.0235044	0.845958	9	0.357698	0.999717	1184	0.0280234	2.66195	9	0.102775	0.776348
SC5D	PTPN11_mut	706	0.0261326	0.844465	9	0.358123	0.999717	1184	0.0182302	1.05146	9	0.305172	0.917342
MOGAT2	PTPN11_mut	706	0.0202159	0.853232	9	0.35564	0.999717	1184	0.0112666	0.689402	9	0.406368	0.917342
NUTM1	PTPN11_mut	706	0.0172416	0.828769	9	0.362629	0.999717	1184	0.0102442	0.746408	9	0.387616	0.917342
INTS6L	PTPN11_mut	706	-0.0189426	0.83735	9	0.360156	0.999717	1184	-0.0138145	1.14314	9	0.28499	0.917342
CCND2	PTPN11_mut	706	-0.0780298	1.96161	9	0.161342	0.999717	1184	-0.03071	0.711253	9	0.399028	0.917342
ARFGEF2	PTPN11_mut	706	-0.0287618	1.96267	9	0.161228	0.999717	1184	-0.0119318	0.852075	9	0.355966	0.917342
ZBTB18	PTPN11_mut	706	-0.03274	1.9233	9	0.165494	0.999717	1184	-0.0226838	2.22493	9	0.135798	0.799794
MSMO1	PTPN11_mut	706	0.0450662	1.91425	9	0.166492	0.999717	1184	0.0339503	2.71452	9	0.0994388	0.776348
PEX6	PTPN11_mut	706	0.0552335	1.99574	9	0.157742	0.999717	1184	0.0381419	2.3482	9	0.125428	0.799794
NFKBIZ	PTPN11_mut	706	0.0313059	1.98014	9	0.159376	0.999717	1184	0.0198934	2.04079	9	0.15313	0.832976
ITSN2	PTPN11_mut	706	0.0357909	1.78324	9	0.181752	0.999717	1184	0.0398755	4.98093	9	0.0256282	0.445435
NYAP1	PTPN11_mut	706	0.0248702	1.76039	9	0.184575	0.999717	1184	0.0111442	0.882289	9	0.347576	0.917342
UBE2J2	PTPN11_mut	706	-0.0540683	1.79583	9	0.180218	0.999717	1184	-0.02709	1.06849	9	0.301286	0.917342
SLC5A3	PTPN11_mut	706	-0.0515055	1.72189	9	0.18945	0.999717	1184	-0.0803217	9.55059	9	0.00199885	0.0692935
HNF1B	PTPN11_mut	706	-0.102915	1.7425	9	0.186822	0.999717	1184	-0.054023	1.11162	9	0.291729	0.917342
OXSR1	PTPN11_mut	706	-0.0398068	1.86792	9	0.171714	0.999717	1184	-0.0211963	1.2894	9	0.256159	0.917342
ZER1	PTPN11_mut	706	0.0464774	1.86902	9	0.171587	0.999717	1184	0.0281751	1.75773	9	0.184908	0.894441
SOX11	PTPN11_mut	706	0.0387512	1.88332	9	0.169958	0.999717	1184	0.028023	2.30676	9	0.128812	0.799794
TRAF5	PTPN11_mut	706	-0.0281042	1.88792	9	0.169437	0.999717	1184	-0.0137906	1.17003	9	0.279396	0.917342
ACOX1	PTPN11_mut	706	0.0542469	1.8741	9	0.171006	0.999717	1184	0.0358154	2.058	9	0.151408	0.832976
PIP4K2C	PTPN11_mut	706	0.0320468	1.80929	9	0.178594	0.999717	1184	0.0250363	2.79725	9	0.0944264	0.776348
LDLRAP1	PTPN11_mut	706	-0.0370538	1.84149	9	0.174777	0.999717	1184	-0.0158142	0.775904	9	0.378397	0.917342
ABCD1	PTPN11_mut	706	0.0485566	2.08526	9	0.148727	0.999717	1184	0.0342816	2.63536	9	0.104508	0.776348
KIF18B	PTPN11_mut	706	-0.0965161	2.37099	9	0.123608	0.999717	1184	-0.0693852	3.00795	9	0.0828569	0.776348
HDAC7	PTPN11_mut	706	0.0504315	2.31605	9	0.128045	0.999717	1184	0.0318871	2.25021	9	0.133596	0.799794
ALDH18A1	PTPN11_mut	706	-0.054739	2.54806	9	0.11043	0.999717	1184	-0.0264988	1.45362	9	0.227947	0.917342
SPI1	PTPN11_mut	706	-0.0591875	2.52952	9	0.111734	0.999717	1184	-0.0894197	13.5236	9	0.000235584	0.0196006
MYH14	PTPN11_mut	706	0.0373189	2.56558	9	0.109212	0.999717	1184	0.0197952	1.85143	9	0.173617	0.872566
FOXC2	PTPN11_mut	706	0.0424492	2.4743	9	0.115721	0.999717	1184	0.0288282	2.91244	9	0.087899	0.776348
SMAD7	PTPN11_mut	706	-0.0640533	2.19445	9	0.138509	0.999717	1184	-0.0257093	0.823255	9	0.36423	0.917342
PDHX	PTPN11_mut	706	-0.0394993	2.1636	9	0.141313	0.999717	1184	-0.0203263	1.45831	9	0.227199	0.917342
BCR	PTPN11_mut	706	0.0498348	2.29577	9	0.129727	0.999717	1184	0.02837	1.69437	9	0.193025	0.902232
CEBPA	PTPN11_mut	706	-0.0390358	1.35913	9	0.243689	0.999717	1184	-0.0594555	7.53648	9	0.0060462	0.157201
SLC7A4	PTPN11_mut	706	0.0346354	2.64406	9	0.103938	0.999717	1184	0.022633	2.87601	9	0.0899084	0.776348
FGF19	PTPN11_mut	706	-0.034109	1.26652	9	0.26042	0.999717	1184	-0.0166373	0.776336	9	0.378264	0.917342
MIEN1	PTPN11_mut	706	0.0419744	1.31121	9	0.252176	0.999717	1184	0.0363468	2.41973	9	0.119816	0.799794
MRGPRD	PTPN11_mut	706	-0.0243363	1.29055	9	0.255947	0.999717	1184	-0.0126575	0.891907	9	0.344961	0.917342
SQLE	PTPN11_mut	706	-0.0430259	1.28394	9	0.257168	0.999717	1184	-0.00950017	0.154367	9	0.694397	0.972919
WLS	PTPN11_mut	706	-0.0271035	1.30014	9	0.254188	0.999717	1184	-0.020807	1.9541	9	0.162146	0.843157
CHML	PTPN11_mut	706	-0.0356882	1.61035	9	0.204443	0.999717	1184	-0.0295683	2.77359	9	0.095831	0.776348
STAT3	PTPN11_mut	706	0.0429543	1.62192	9	0.202824	0.999717	1184	0.038124	3.0578	9	0.0803505	0.776348
MEIS2	PTPN11_mut	706	0.0329528	1.57878	9	0.208937	0.999717	1184	0.0157716	0.926662	9	0.335732	0.917342
MEF2C	PTPN11_mut	706	-0.0528138	1.58001	9	0.208759	0.999717	1184	-0.0463884	2.73042	9	0.0984533	0.776348
MET	PTPN11_mut	706	0.0427813	1.68682	9	0.194021	0.999717	1184	0.0288227	1.92947	9	0.164817	0.846465
P2RY6	PTPN11_mut	706	0.0349239	1.67632	9	0.195415	0.999717	1184	0.0205415	1.47708	9	0.224232	0.917342
C7orf25	PTPN11_mut	706	-0.0308546	1.70941	9	0.191062	0.999717	1184	-0.0149931	1.01877	9	0.31281	0.917342
TCAP	PTPN11_mut	706	0.0276409	1.6762	9	0.195431	0.999717	1184	0.0191104	2.00803	9	0.156468	0.834496
RUNX1T1	PTPN11_mut	706	0.0245396	1.70388	9	0.191781	0.999717	1184	0.0157663	1.73149	9	0.188221	0.899997
FLI1	PTPN11_mut	706	0.057614	1.50329	9	0.220165	0.999717	1184	0.00932965	0.0835865	9	0.772495	0.972919
ETV6	PTPN11_mut	706	0.036575	1.45517	9	0.2277	0.999717	1184	0.0215428	1.21044	9	0.271244	0.917342
LDB1	PTPN11_mut	706	0.0709563	1.47576	9	0.22444	0.999717	1184	0.0239219	0.374343	9	0.540647	0.956584
JUP	PTPN11_mut	706	0.0428893	1.48011	9	0.223757	0.999717	1184	0.027863	1.63242	9	0.201368	0.914329
UBE2F	PTPN11_mut	706	0.0545016	1.56399	9	0.211082	0.999717	1184	0.033796	1.53475	9	0.215401	0.917342
KCNS3	PTPN11_mut	706	0.0305273	1.51847	9	0.217851	0.999717	1184	0.01946	1.57858	9	0.208966	0.917342
IRS1	PTPN11_mut	706	-0.0965098	6.91671	9	0.0085394	0.999717	1184	-0.0486728	4.14247	9	0.0418202	0.584302
LRRC3C	PTPN11_mut	706	0.0596989	5.67778	9	0.017181	0.999717	1184	0.0345184	4.85835	9	0.0275126	0.457809
RPS6KA1	PTPN11_mut	706	-0.0200778	0.591458	9	0.441856	0.999717	1184	-0.0259154	2.40428	9	0.121004	0.799794
TRIM8	PTPN11_mut	706	-0.0267817	0.591386	9	0.441884	0.999717	1184	-0.0158885	0.498778	9	0.480038	0.931372
HERPUD1	PTPN11_mut	706	-0.0736118	8.48039	9	0.00358995	0.999717	1184	-0.0440151	6.77039	9	0.00926825	0.202926
HNF1A	PTPN11_mut	706	-0.115582	9.09899	9	0.00255751	0.999717	1184	-0.0681286	7.58466	9	0.0058867	0.157201
SOS1	PTPN11_mut	706	-0.141584	8.24842	9	0.00407874	0.999717	1184	-0.115614	12.6992	9	0.000365806	0.0196297
REEP4	PTPN11_mut	706	-0.0718172	8.34643	9	0.00386446	0.999717	1184	-0.0507	10.3022	9	0.00132873	0.05025
CD46	PTPN11_mut	706	-0.0998718	9.41706	9	0.00214976	0.999717	1184	-0.0605243	8.42427	9	0.00370245	0.110016
RELB	PTPN11_mut	706	-0.102433	10.0784	9	0.00150014	0.999717	1184	-0.0546297	7.0554	9	0.00790267	0.182639
PSMD10	PTPN11_mut	706	-0.110959	10.1414	9	0.00144973	0.999717	1184	-0.0709016	10.6774	9	0.00108452	0.0451159
SOX10	PTPN11_mut	706	-0.131117	4.32288	9	0.0376032	0.999717	1184	-0.0760505	2.72062	9	0.0990598	0.776348
C6orf136	PTPN11_mut	706	-0.0575941	4.40059	9	0.0359265	0.999717	1184	-0.0400337	5.40083	9	0.0201271	0.380586
TMEM164	PTPN11_mut	706	-0.0474907	4.41829	9	0.0355556	0.999717	1184	-0.0511659	12.6404	9	0.000377494	0.0196297
NFKB2	PTPN11_mut	706	-0.0739275	4.00832	9	0.0452762	0.999717	1184	-0.0428561	3.26521	9	0.0707641	0.776348
DENND4C	PTPN11_mut	706	-0.0650178	4.64676	9	0.0311122	0.999717	1184	-0.0352697	3.32363	9	0.0682907	0.776348
GMDS	PTPN11_mut	706	-0.0486234	4.90207	9	0.0268245	0.999717	1184	-0.0369187	7.27338	9	0.00699839	0.171255
INSM1	PTPN11_mut	706	-0.0200257	0.536003	9	0.464094	0.999717	1184	-0.00956655	0.276485	9	0.599014	0.959838
ADPGK	PTPN11_mut	706	-0.0188815	0.508122	9	0.475953	0.999717	1184	-0.0069074	0.173327	9	0.677172	0.972919
ATP6V0A2	PTPN11_mut	706	-0.0206413	0.509759	9	0.475243	0.999717	1184	-0.0337044	2.84507	9	0.0916543	0.776348
CCNE1	PTPN11_mut	706	0.0348173	0.511094	9	0.474666	0.999717	1184	0.020543	0.429071	9	0.512445	0.951684
BATF3	PTPN11_mut	706	-0.0167508	0.520028	9	0.47083	0.999717	1184	-0.00458197	0.0904763	9	0.763572	0.972919
IL4R	PTPN11_mut	706	0.0162943	0.514697	9	0.473113	0.999717	1184	0.0128289	0.794296	9	0.372804	0.917342
EGLN3	PTPN11_mut	706	0.0193582	0.580476	9	0.446126	0.999717	1184	0.0126873	0.636794	9	0.424874	0.919641
NFKB1	PTPN11_mut	706	-0.0224702	0.582346	9	0.445394	0.999717	1184	0.00138251	0.00507037	9	0.943233	0.991434
HMGA2	PTPN11_mut	706	-0.0171737	0.581303	9	0.445802	0.999717	1184	-0.012315	0.746233	9	0.387671	0.917342
NFIB	PTPN11_mut	706	0.0224944	0.547988	9	0.459141	0.999717	1184	0.00901525	0.217353	9	0.641064	0.972919
TNFSF10	PTPN11_mut	706	-0.0253887	0.543845	9	0.460843	0.999717	1184	-0.0148143	0.464741	9	0.495417	0.945382
IKZF1	PTPN11_mut	706	-0.0182837	0.55889	9	0.454708	0.999717	1184	-0.0157282	0.973077	9	0.323914	0.917342
MYF5	PTPN11_mut	706	0.0134327	0.562805	9	0.453132	0.999717	1184	0.00607759	0.291869	9	0.589025	0.956584
KRAS	PTPN11_mut	706	0.0920129	0.641045	9	0.423333	0.999717	1184	0.0546677	0.542692	9	0.461319	0.931372
VPS4B	PTPN11_mut	706	-0.0489395	0.643565	9	0.422423	0.999717	1184	-0.0302693	0.597104	9	0.439685	0.923783
RHOH	PTPN11_mut	706	0.0456409	2.93207	9	0.086836	0.999717	1184	0.0319094	3.50663	9	0.0611235	0.770527
XIAP	PTPN11_mut	706	-0.045964	2.86047	9	0.0907808	0.999717	1184	-0.0225771	1.70469	9	0.191676	0.902232
CDH11	PTPN11_mut	706	-0.0189359	0.608036	9	0.435528	0.999717	1184	-0.0135497	0.768436	9	0.380701	0.917342
TCF7L2	PTPN11_mut	706	-0.0365788	0.601853	9	0.437872	0.999717	1184	-0.0206005	0.447099	9	0.503716	0.948171
MYOD1	PTPN11_mut	706	0.0184535	0.599616	9	0.438725	0.999717	1184	0.00959011	0.371835	9	0.542005	0.956584
CCDC3	PTPN11_mut	706	-0.0320448	3.27038	9	0.0705413	0.999717	1184	-0.0249321	4.97621	9	0.0256982	0.445435
GJC1	PTPN11_mut	706	-0.0461894	3.23715	9	0.0719858	0.999717	1184	-0.0245234	2.28528	9	0.130607	0.799794
IRAK2	PTPN11_mut	706	0.0493072	3.3377	9	0.0677092	0.999717	1184	0.0343656	4.12969	9	0.0421372	0.584302
FOXF1	PTPN11_mut	706	-0.0503016	3.06911	9	0.0797931	0.999717	1184	-0.0294443	2.65019	9	0.103537	0.776348
POU2AF2	PTPN11_mut	706	-0.0512035	3.16335	9	0.0753087	0.999717	1184	-0.0286821	2.43379	9	0.118745	0.799794
ERMP1	PTPN11_mut	706	-0.042672	3.68352	9	0.0549528	0.999717	1184	-0.0229688	2.71723	9	0.0992702	0.776348
NMNAT1	PTPN11_mut	706	0.131244	3.69512	9	0.0545717	0.999717	1184	0.108528	6.02293	9	0.0141212	0.279734
TCF3	PTPN11_mut	706	-0.071162	3.75641	9	0.0526054	0.999717	1184	-0.0262596	1.20703	9	0.271921	0.917342
ABL1	PTPN11_mut	706	0.0734234	3.63033	9	0.0567356	0.999717	1184	0.0457803	3.32391	9	0.0682793	0.776348
AVIL	PTPN11_mut	706	-0.0461375	3.4939	9	0.0615952	0.999717	1184	-0.0234366	2.28445	9	0.130676	0.799794
WNT7B	PTPN11_mut	706	-0.0407211	3.4496	9	0.0632672	0.999717	1184	-0.0211063	2.39214	9	0.121947	0.799794
ERBB2	PTPN11_mut	706	-0.121973	3.57065	9	0.0588093	0.999717	1184	-0.0740036	3.08077	9	0.0792229	0.776348
DDX19A	PTPN11_mut	706	-0.12318	3.8441	9	0.0499214	0.999717	1184	-0.0863596	4.68817	9	0.0303709	0.481903
MAB21L1	SRSF3_amp	706	0.000424595	0.000521737	9	0.981777	0.999718	1184	0.00138637	0.0163033	9	0.898399	0.983477
ERMP1	FAM135B_amp	706	-5.66417e-05	3.50549e-05	9	0.995276	0.999718	1184	-0.00126695	0.0451317	9	0.831762	0.93489
IL2RG	FAM135B_amp	706	3.48836e-05	1.56266e-05	9	0.996846	0.999718	1184	0.00251933	0.212862	9	0.644534	0.87019
MAP2K1	CD79A_amp	706	-0.0354937	1.42919	9	0.231897	0.999718	1184	-0.022206	1.28534	9	0.256908	0.887209
SPDEF	CD79A_amp	706	0.0427536	1.4284	9	0.232026	0.999718	1184	0.0282941	1.27924	9	0.258041	0.887209
IGF2BP1	CD79A_amp	706	-0.0257925	1.42635	9	0.232361	0.999718	1184	-0.0134029	0.830204	9	0.362214	0.907318
PRPS2	CD79A_amp	706	-0.0196885	1.45232	9	0.228155	0.999718	1184	-0.00650547	0.371781	9	0.542035	0.947423
MAPK1	CD79A_amp	706	0.0572614	1.47576	9	0.224439	0.999718	1184	0.0465349	1.99913	9	0.157389	0.848925
SOX7	CD79A_amp	706	0.0260073	1.47604	9	0.224396	0.999718	1184	0.0188502	1.86208	9	0.172385	0.883273
FLT3	CD79A_amp	706	0.0243597	1.41819	9	0.233702	0.999718	1184	0.0194174	2.00164	9	0.157129	0.848925
ARID1B	CD79A_amp	706	0.0378669	1.46154	9	0.226685	0.999718	1184	0.0198909	0.952053	9	0.329197	0.907318
ERG	CD79A_amp	706	0.0217518	1.38165	9	0.23982	0.999718	1184	0.0150392	1.51357	9	0.218596	0.887209
PPM1G	CD79A_amp	706	0.044821	1.56476	9	0.210969	0.999718	1184	0.0256962	1.0686	9	0.301262	0.907318
NFKBIZ	CD79A_amp	706	0.0240196	1.63213	9	0.201409	0.999718	1184	0.0140157	1.33014	9	0.24878	0.887209
NEDD4L	CD79A_amp	706	0.031099	1.5983	9	0.206144	0.999718	1184	0.0253128	2.57108	9	0.108834	0.794294
MMP27	CD79A_amp	706	-0.0221706	1.58134	9	0.208567	0.999718	1184	-0.018523	2.63844	9	0.104306	0.794294
USP18	CD79A_amp	706	0.0506973	1.50675	9	0.219636	0.999718	1184	0.038054	2.04015	9	0.153195	0.848925
HYCC2	CD79A_amp	706	-0.0375781	1.5189	9	0.217786	0.999718	1184	-0.0132065	0.437768	9	0.508202	0.935638
NEUROD1	CD79A_amp	706	0.0281178	1.64497	9	0.199645	0.999718	1184	0.0259801	3.20198	9	0.0735494	0.713966
KLHL38	CD79A_amp	706	0.0219804	1.53627	9	0.215174	0.999718	1184	0.0137146	1.45039	9	0.228466	0.887209
POU2AF1	CD79A_amp	706	0.0572783	2.14085	9	0.143423	0.999718	1184	0.036214	1.5149	9	0.218393	0.887209
FOXC2	CD79A_amp	706	0.0331624	2.13181	9	0.14427	0.999718	1184	0.0220922	2.2532	9	0.133339	0.848925
ABL1	CD79A_amp	706	0.0474574	2.12727	9	0.144698	0.999718	1184	0.0296625	1.84722	9	0.174107	0.883273
TP63	CD79A_amp	706	0.0588024	2.16513	9	0.141173	0.999718	1184	0.0244075	0.844319	9	0.358164	0.907318
DDX39A	CD79A_amp	706	0.0464567	2.03062	9	0.154157	0.999718	1184	0.0344115	2.67117	9	0.102181	0.794294
IKBKG	CD79A_amp	706	0.0471252	2.082	9	0.149045	0.999718	1184	0.0352084	2.66904	9	0.102318	0.794294
PDGFRA	CD79A_amp	706	0.0398194	2.09801	9	0.147491	0.999718	1184	0.0368609	4.19693	9	0.0404973	0.604467
FGFR1	CD79A_amp	706	0.0614501	2.09493	9	0.147789	0.999718	1184	0.04693	2.68272	9	0.101442	0.794294
ATOH1	CD79A_amp	706	-0.029746	2.0481	9	0.152396	0.999718	1184	-0.0134433	0.975957	9	0.323199	0.907318
CAND2	CD79A_amp	706	0.0210862	1.30156	9	0.253928	0.999718	1184	0.016191	1.75882	9	0.184771	0.887209
ZNF691	CD79A_amp	706	0.0224288	1.30392	9	0.253498	0.999718	1184	0.0110764	0.757762	9	0.38403	0.907318
SPI1	CD79A_amp	706	0.0360558	1.32146	9	0.25033	0.999718	1184	0.0308618	2.11085	9	0.146258	0.848925
SKIC3	CD79A_amp	706	0.042209	2.38455	9	0.12254	0.999718	1184	0.029382	2.61231	9	0.106037	0.794294
KIF5A	CD79A_amp	706	0.0229768	1.28908	9	0.256218	0.999718	1184	0.015966	1.48025	9	0.223736	0.887209
CAV1	CD79A_amp	706	0.0288982	2.2773	9	0.13128	0.999718	1184	0.0242712	3.80552	9	0.051084	0.637128
TRMT12	CD79A_amp	706	0.035021	2.29866	9	0.129486	0.999718	1184	0.0283511	3.51716	9	0.0607363	0.701842
ARFGEF2	CD79A_amp	706	0.0260453	2.28295	9	0.130803	0.999718	1184	0.019197	2.90957	9	0.0880552	0.794294
GCLC	CD79A_amp	706	-0.0351214	2.28671	9	0.130486	0.999718	1184	-0.0187695	1.25844	9	0.261946	0.887209
DENND4C	CD79A_amp	706	-0.0382548	2.24949	9	0.133658	0.999718	1184	-0.0242176	2.07288	9	0.149938	0.848925
JAK3	CD79A_amp	706	-0.0311394	2.23563	9	0.134862	0.999718	1184	-0.0221949	2.71728	9	0.0992673	0.794294
UXS1	CD79A_amp	706	-0.0830685	2.30049	9	0.129333	0.999718	1184	-0.0588997	2.63997	9	0.104206	0.794294
UBE2F	CD79A_amp	706	-0.0561296	2.33106	9	0.126816	0.999718	1184	-0.0315029	1.75373	9	0.185409	0.887209
TIMM17A	CD79A_amp	706	-0.0659121	1.74054	9	0.187071	0.999718	1184	-0.0286887	0.773346	9	0.379184	0.907318
SCFD2	CD79A_amp	706	0.0253416	1.73184	9	0.188177	0.999718	1184	0.0189826	2.31186	9	0.128391	0.848925
CTNNB1	CD79A_amp	706	-0.0807292	1.70972	9	0.191022	0.999718	1184	-0.0370506	0.760114	9	0.383293	0.907318
MEIS2	CD79A_amp	706	0.0287954	1.70922	9	0.191087	0.999718	1184	0.0239273	2.82258	9	0.0929469	0.794294
AKT2	CD79A_amp	706	-0.0353785	1.7275	9	0.18873	0.999718	1184	-0.0333992	3.42246	9	0.0643152	0.713966
MYCL	CD79A_amp	706	-0.0269736	1.74889	9	0.186016	0.999718	1184	-0.0161645	1.41861	9	0.233632	0.887209
CTTNBP2	CD79A_amp	706	0.021156	1.65686	9	0.198027	0.999718	1184	0.016741	2.46549	9	0.116372	0.822928
NFATC2	CD79A_amp	706	0.0246604	1.65945	9	0.197678	0.999718	1184	0.0189827	2.16071	9	0.141579	0.848925
MYB	CD79A_amp	706	0.0506427	1.34519	9	0.24612	0.999718	1184	0.0369866	1.28699	9	0.256603	0.887209
CSF3	CD79A_amp	706	-0.0261523	1.69226	9	0.193303	0.999718	1184	-0.0141972	1.15767	9	0.281949	0.902237
CSF2RB	CD79A_amp	706	0.0223111	1.70387	9	0.191782	0.999718	1184	0.0162478	2.07861	9	0.149377	0.848925
JAK2	CD79A_amp	706	-0.0277892	1.70158	9	0.192081	0.999718	1184	-0.0248518	3.12466	9	0.0771161	0.713966
ZFPM1	CD79A_amp	706	0.0361189	1.91322	9	0.166606	0.999718	1184	0.0161729	0.799732	9	0.371174	0.907318
OXSR1	CD79A_amp	706	-0.0329935	1.81975	9	0.177343	0.999718	1184	-0.0243784	2.23813	9	0.134643	0.848925
NFIB	CD79A_amp	706	0.0342773	1.7983	9	0.179918	0.999718	1184	0.0302334	3.22371	9	0.0725791	0.713966
EXTL3	CD79A_amp	706	0.0426967	1.85833	9	0.172818	0.999718	1184	0.0198174	0.918581	9	0.337848	0.907318
C7orf25	CD79A_amp	706	-0.0269478	1.85182	9	0.173572	0.999718	1184	-0.0201004	2.41165	9	0.120435	0.827589
CTDSP2	CD79A_amp	706	0.0141572	0.429364	9	0.512301	0.999718	1184	0.0131982	0.877869	9	0.348786	0.907318
MET	CD79A_amp	706	-0.0180297	0.424852	9	0.514526	0.999718	1184	-0.0102499	0.32127	9	0.570845	0.948375
SIAH2	CD79A_amp	706	0.0133037	0.42689	9	0.513519	0.999718	1184	0.00701549	0.27815	9	0.597916	0.953208
KRAS	CD79A_amp	706	-0.0631932	0.426632	9	0.513646	0.999718	1184	-0.00107326	0.000275593	9	0.986755	0.995919
DNAI7	CD79A_amp	706	-0.0175782	0.431914	9	0.511051	0.999718	1184	-0.00598061	0.119884	9	0.72916	0.953208
SLC39A6	CD79A_amp	706	0.0139081	0.414367	9	0.519761	0.999718	1184	0.0093468	0.446859	9	0.50383	0.935638
TBX2	CD79A_amp	706	0.0142688	0.415946	9	0.518967	0.999718	1184	0.0125213	0.711947	9	0.398798	0.925539
XPR1	CD79A_amp	706	-0.0275033	0.421476	9	0.516201	0.999718	1184	-0.0314104	1.29685	9	0.254789	0.887209
BCL6	CD79A_amp	706	0.0229713	0.455257	9	0.499849	0.999718	1184	0.0104475	0.190243	9	0.662714	0.953208
LRRC3C	CD79A_amp	706	0.0143629	0.462029	9	0.496677	0.999718	1184	0.00774961	0.320178	9	0.571501	0.948375
SLC35A1	CD79A_amp	706	-0.0227357	0.465857	9	0.4949	0.999718	1184	-0.0141941	0.434498	9	0.50979	0.935638
MEF2D	CD79A_amp	706	-0.0187357	0.465987	9	0.494839	0.999718	1184	-0.0140803	0.59766	9	0.439472	0.935638
PUM3	CD79A_amp	706	-0.0157331	0.443981	9	0.505207	0.999718	1184	-0.010526	0.467404	9	0.494184	0.935638
BCR	CD79A_amp	706	0.0184796	0.442946	9	0.505704	0.999718	1184	0.00578249	0.0931359	9	0.760228	0.953208
TLE4	CD79A_amp	706	-0.0124334	0.452377	9	0.501208	0.999718	1184	-0.0095487	0.614471	9	0.433109	0.935638
AVIL	CD79A_amp	706	0.0126139	0.368076	9	0.544055	0.999718	1184	0.00976206	0.521833	9	0.470061	0.935638
ARHGAP1	CD79A_amp	706	0.0171718	0.376999	9	0.539214	0.999718	1184	0.00797465	0.195285	9	0.658554	0.953208
NEUROD2	CD79A_amp	706	0.0150833	0.378787	9	0.538253	0.999718	1184	0.011329	0.502681	9	0.478324	0.935638
ENO2	CD79A_amp	706	0.012163	0.379644	9	0.537794	0.999718	1184	0.00469957	0.135145	9	0.713156	0.953208
FDFT1	CD79A_amp	706	0.0247109	0.37275	9	0.541509	0.999718	1184	0.00882476	0.105086	9	0.745809	0.953208
CEBPA	CD79A_amp	706	-0.0173086	0.37609	9	0.539703	0.999718	1184	-0.00780902	0.171463	9	0.678815	0.953208
KLF5	CD79A_amp	706	-0.0384337	0.359668	9	0.548691	0.999718	1184	-0.0654281	2.18497	9	0.139364	0.848925
LHX1	CD79A_amp	706	-0.0137196	0.399306	9	0.527448	0.999718	1184	-0.0124567	0.779243	9	0.377373	0.907318
ZBTB38	CD79A_amp	706	0.0141266	0.399893	9	0.527145	0.999718	1184	0.00579463	0.148885	9	0.699603	0.953208
ITPA	CD79A_amp	706	0.0127323	0.39546	9	0.529443	0.999718	1184	0.0171818	1.67936	9	0.195009	0.887209
SOX10	CD79A_amp	706	0.032749	0.380961	9	0.537089	0.999718	1184	0.0381539	0.902071	9	0.342227	0.907318
FGFR2	CD79A_amp	706	0.0188842	0.381617	9	0.536739	0.999718	1184	0.0154141	0.60738	9	0.435776	0.935638
ITSN2	CD79A_amp	706	-0.0139623	0.381723	9	0.536683	0.999718	1184	-0.0104864	0.452788	9	0.501014	0.935638
WNT7B	CD79A_amp	706	0.0115545	0.391203	9	0.531668	0.999718	1184	0.0133458	1.26016	9	0.26162	0.887209
HDAC1	CD79A_amp	706	0.0242064	0.39213	9	0.531182	0.999718	1184	0.0223065	0.771087	9	0.379881	0.907318
NEIL2	CD79A_amp	706	0.00994962	0.389576	9	0.532522	0.999718	1184	0.00450521	0.187202	9	0.665255	0.953208
ALAD	CD79A_amp	706	-0.0174084	0.35468	9	0.551476	0.999718	1184	-0.0045846	0.0558041	9	0.813255	0.953208
LDLRAP1	CD79A_amp	706	0.0366135	2.51839	9	0.112526	0.999718	1184	0.0251777	2.58853	9	0.10764	0.794294
LIF	CD79A_amp	706	0.0305023	2.54872	9	0.110384	0.999718	1184	0.0226082	3.29288	9	0.0695808	0.713966
SLC5A3	CD79A_amp	706	-0.0563908	2.9098	9	0.0880427	0.999718	1184	-0.0317737	1.96005	9	0.161508	0.848925
GATA4	CD79A_amp	706	-0.035339	2.90431	9	0.0883433	0.999718	1184	-0.0267082	3.94229	9	0.0470866	0.631872
GRHL2	CD79A_amp	706	0.0648221	2.95376	9	0.0856781	0.999718	1184	0.0288511	1.23421	9	0.266589	0.887209
ALDH18A1	CD79A_amp	706	0.0490058	2.85288	9	0.0912102	0.999718	1184	0.0296929	2.39977	9	0.121353	0.827589
LYL1	CD79A_amp	706	0.0325848	2.62845	9	0.104964	0.999718	1184	0.0261525	3.88146	9	0.0488222	0.634689
ITGA3	CD79A_amp	706	0.0493287	2.77195	9	0.0959295	0.999718	1184	0.0255692	1.66057	9	0.197527	0.887209
TNPO2	CD79A_amp	706	0.0275115	2.72409	9	0.0988445	0.999718	1184	0.0209318	3.77342	9	0.0520729	0.637128
BEST3	CD79A_amp	706	0.0268544	3.2518	9	0.0713449	0.999718	1184	0.023691	5.99421	9	0.0143529	0.426487
ERBB3	CD79A_amp	706	0.0391582	1.25864	9	0.261909	0.999718	1184	0.00972185	0.174145	9	0.676454	0.953208
NYAP1	CD79A_amp	706	0.0177885	1.26148	9	0.261372	0.999718	1184	0.0100769	0.948576	9	0.330082	0.907318
PROX1	CD79A_amp	706	-0.0315925	3.35389	9	0.0670463	0.999718	1184	-0.020037	3.18673	9	0.0742384	0.713966
GSDMB	CD79A_amp	706	0.0456227	3.34834	9	0.067273	0.999718	1184	0.028954	3.1822	9	0.0744445	0.713966
CWF19L1	CD79A_amp	706	-0.0593658	3.40312	9	0.0650732	0.999718	1184	-0.0372885	3.12802	9	0.0769569	0.713966
KIF18B	CD79A_amp	706	-0.093815	3.18751	9	0.074203	0.999718	1184	-0.0874868	6.32655	9	0.0118944	0.412338
MYOG	CD79A_amp	706	0.0263632	3.17501	9	0.074773	0.999718	1184	0.0138761	1.94382	9	0.163255	0.848925
STAMBP	CD79A_amp	706	0.0997944	3.20067	9	0.073608	0.999718	1184	0.0799382	4.88022	9	0.0271662	0.470881
IKZF1	CD79A_amp	706	-0.0364051	3.12906	9	0.076908	0.999718	1184	-0.0202863	2.13202	9	0.14425	0.848925
PDHX	CD79A_amp	706	0.0113614	0.250056	9	0.617035	0.999718	1184	0.0108339	0.546361	9	0.459808	0.935638
PAAF1	CD79A_amp	706	-0.00797405	0.234001	9	0.628573	0.999718	1184	-0.00857092	0.648943	9	0.420491	0.935638
GATA1	CD79A_amp	706	-0.00985142	0.240422	9	0.623901	0.999718	1184	-0.0110645	0.640931	9	0.423374	0.935638
NUTM1	CD79A_amp	706	0.0077584	0.2368	9	0.626527	0.999718	1184	0.00202111	0.0382355	9	0.844971	0.973706
HAND2	CD79A_amp	706	0.0117692	0.253845	9	0.614381	0.999718	1184	0.00936685	0.335877	9	0.562219	0.948375
TRPS1	CD79A_amp	706	0.0137816	0.251151	9	0.616266	0.999718	1184	0.0128802	0.455348	9	0.499806	0.935638
SOX1	CD79A_amp	706	-0.0107241	0.252136	9	0.615575	0.999718	1184	-0.00712905	0.257731	9	0.611684	0.953208
SLC1A2	CD79A_amp	706	0.00956636	0.258323	9	0.611275	0.999718	1184	0.00364478	0.0900981	9	0.764052	0.953208
SLC25A37	CD79A_amp	706	-0.0112387	0.208735	9	0.647761	0.999718	1184	-0.00904993	0.304801	9	0.580888	0.953208
MITF	CD79A_amp	706	0.0119339	0.212081	9	0.645142	0.999718	1184	0.0104097	0.325866	9	0.568103	0.948375
CD46	CD79A_amp	706	-0.043214	2.46539	9	0.116379	0.999718	1184	-0.0260808	2.05989	9	0.151221	0.848925
ZBTB18	CD79A_amp	706	-0.0310571	2.44243	9	0.118093	0.999718	1184	-0.0165059	1.54994	9	0.213144	0.887209
ECHS1	CD79A_amp	706	0.0110349	0.22362	9	0.636295	0.999718	1184	0.0064635	0.184264	9	0.667734	0.953208
NFKB2	CD79A_amp	706	0.0149068	0.230414	9	0.631217	0.999718	1184	0.00761408	0.135636	9	0.712658	0.953208
SOX2	CD79A_amp	706	0.0200172	0.217755	9	0.640756	0.999718	1184	0.00809315	0.0774364	9	0.780802	0.953208
SATB2	CD79A_amp	706	0.0128509	0.219411	9	0.639489	0.999718	1184	0.0157441	0.753307	9	0.385431	0.907318
TYRP1	CD79A_amp	706	-0.00845437	0.22012	9	0.638949	0.999718	1184	-0.00369612	0.0980586	9	0.754172	0.953208
TFAP2A	CD79A_amp	706	-0.0208581	0.321722	9	0.570575	0.999718	1184	-0.0150929	0.357082	9	0.550131	0.947802
IL27RA	CD79A_amp	706	0.00994857	0.323025	9	0.569795	0.999718	1184	0.00758366	0.447738	9	0.503411	0.935638
EBF1	CD79A_amp	706	0.0212033	0.323065	9	0.569771	0.999718	1184	0.0167647	0.341183	9	0.559147	0.948375
GAB1	CD79A_amp	706	0.0183197	0.327756	9	0.566983	0.999718	1184	0.00979083	0.217274	9	0.641125	0.953208
GLI1	CD79A_amp	706	0.0137455	0.320667	9	0.571207	0.999718	1184	0.00714047	0.203687	9	0.651761	0.953208
PEA15	CD79A_amp	706	0.0144604	0.319237	9	0.572067	0.999718	1184	0.0134818	0.613473	9	0.433483	0.935638
CCND3	CD79A_amp	706	-0.0269156	0.348741	9	0.554827	0.999718	1184	-0.0181681	0.318988	9	0.572216	0.948375
ETV6	CD79A_amp	706	0.015197	0.353984	9	0.551867	0.999718	1184	0.012299	0.518786	9	0.47136	0.935638
BMI1	CD79A_amp	706	0.0153052	0.354063	9	0.551822	0.999718	1184	0.0125735	0.55831	9	0.454942	0.935638
VPS4A	CD79A_amp	706	0.0282521	0.336694	9	0.561744	0.999718	1184	0.0159732	0.253824	9	0.614395	0.953208
WT1	CD79A_amp	706	-0.0130551	0.334164	9	0.563218	0.999718	1184	-0.00641368	0.186517	9	0.665832	0.953208
PRSS23	CD79A_amp	706	-0.0100842	0.340473	9	0.559556	0.999718	1184	-0.00764014	0.47068	9	0.492675	0.935638
PIK3CD	CD79A_amp	706	-0.0135018	0.28756	9	0.591788	0.999718	1184	-0.00858147	0.250469	9	0.616745	0.953208
IKZF2	CD79A_amp	706	-0.010992	0.277269	9	0.598497	0.999718	1184	-0.00848066	0.389502	9	0.532561	0.947423
UBR1	CD79A_amp	706	0.0117502	0.27668	9	0.598886	0.999718	1184	0.00702172	0.237127	9	0.626289	0.953208
LIG1	CD79A_amp	706	0.0210513	0.301232	9	0.583111	0.999718	1184	0.0198759	0.576295	9	0.447768	0.935638
XIAP	CD79A_amp	706	-0.0125863	0.301601	9	0.582881	0.999718	1184	-0.00621677	0.17059	9	0.679588	0.953208
ACOX1	CD79A_amp	706	0.0185124	0.306349	9	0.579929	0.999718	1184	0.0179124	0.676925	9	0.410648	0.935638
LRP8	CD79A_amp	706	0.0181792	0.299782	9	0.584019	0.999718	1184	0.0140784	0.388106	9	0.533297	0.947423
CUL4B	CD79A_amp	706	-0.00463561	0.031192	9	0.859813	0.999718	1184	-0.0111775	0.430156	9	0.511913	0.935638
RELB	CD79A_amp	706	0.0048095	0.0312886	9	0.859598	0.999718	1184	0.00281641	0.024631	9	0.87529	0.976531
KCND2	CD79A_amp	706	0.00315989	0.0299858	9	0.862522	0.999718	1184	0.00437723	0.137186	9	0.711095	0.953208
CD44	CD79A_amp	706	0.00453285	0.0298254	9	0.862887	0.999718	1184	0.00457509	0.0726445	9	0.787525	0.953208
PIP4K2C	CD79A_amp	706	-0.00349234	0.0301595	9	0.862129	0.999718	1184	-0.00258306	0.0392106	9	0.843032	0.973706
NR5A2	CD79A_amp	706	-0.00340641	0.0321541	9	0.85769	0.999718	1184	-0.00530974	0.186845	9	0.665556	0.953208
DDX19A	CD79A_amp	706	0.00841655	0.0251905	9	0.873893	0.999718	1184	0.00901614	0.0673825	9	0.795187	0.953208
SOX3	CD79A_amp	706	-0.00308845	0.0284573	9	0.866038	0.999718	1184	-0.00735584	0.380057	9	0.537573	0.947423
ZEB2	CD79A_amp	706	0.00689564	0.0295222	9	0.863579	0.999718	1184	0.0202673	0.473588	9	0.491341	0.935638
EME1	CD79A_amp	706	0.00345549	0.0291334	9	0.864471	0.999718	1184	0.0032133	0.0579398	9	0.809782	0.953208
ANKIB1	CD79A_amp	706	-0.00380673	0.0280749	9	0.866933	0.999718	1184	-0.00870266	0.347826	9	0.555346	0.948375
DHX9	CD79A_amp	706	0.0126457	0.0400028	9	0.841475	0.999718	1184	0.00791457	0.0352916	9	0.850986	0.976531
CDH11	CD79A_amp	706	-0.00420229	0.0422133	9	0.837214	0.999718	1184	0.000268841	0.000398831	9	0.984067	0.995919
CCDC51	CD79A_amp	706	0.00997166	0.0452027	9	0.831632	0.999718	1184	-0.00196836	0.0041768	9	0.94847	0.976531
HDAC2	CD79A_amp	706	-0.00530569	0.0354197	9	0.850719	0.999718	1184	-0.00122086	0.00407913	9	0.949075	0.976531
UBE2Z	CD79A_amp	706	0.00394498	0.01403	9	0.905712	0.999718	1184	0.00191122	0.00765223	9	0.930292	0.976531
ALG10	CD79A_amp	706	0.00306702	0.0143781	9	0.904556	0.999718	1184	0.00396836	0.0572051	9	0.810969	0.953208
PHOX2A	CD79A_amp	706	-0.00325689	0.0133375	9	0.908058	0.999718	1184	0.00121713	0.00413631	9	0.94872	0.976531
TBC1D20	CD79A_amp	706	-0.00410537	0.015617	9	0.900549	0.999718	1184	0.00639559	0.0903623	9	0.763717	0.953208
FZD5	CD79A_amp	706	-0.00336414	0.0154758	9	0.900997	0.999718	1184	-0.00456777	0.0668614	9	0.795963	0.953208
RAF1	CD79A_amp	706	0.00513148	0.0159392	9	0.899533	0.999718	1184	0.0122343	0.203057	9	0.652265	0.953208
EIF2AK4	CD79A_amp	706	0.00514666	0.0148257	9	0.903089	0.999718	1184	0.00802716	0.0847993	9	0.770896	0.953208
BATF	CD79A_amp	706	-0.00215685	0.014806	9	0.903153	0.999718	1184	-0.00295676	0.063304	9	0.801348	0.953208
SQLE	CD79A_amp	706	0.0033962	0.0112683	9	0.915462	0.999718	1184	-0.0030243	0.0206238	9	0.885809	0.976531
HMGA2	CD79A_amp	706	-0.00214073	0.0127636	9	0.91005	0.999718	1184	-0.00158324	0.0161531	9	0.898865	0.976531
ADIPOR2	CD79A_amp	706	0.00245318	0.0122651	9	0.911816	0.999718	1184	0.00270053	0.0328378	9	0.856201	0.976531
IRS1	CD79A_amp	706	0.00448396	0.0209906	9	0.884805	0.999718	1184	-0.00295974	0.0201178	9	0.887209	0.976531
SRPK1	CD79A_amp	706	0.00390372	0.0208176	9	0.885277	0.999718	1184	0.00758602	0.17403	9	0.676555	0.953208
WRN	CD79A_amp	706	0.00887409	0.0237685	9	0.877475	0.999718	1184	0.0234902	0.378374	9	0.538475	0.947423
SREBF1	CD79A_amp	706	-0.00856308	0.0239414	9	0.877034	0.999718	1184	0.0062005	0.0288779	9	0.865061	0.976531
FANCM	CD79A_amp	706	0.00648237	0.0232039	9	0.878928	0.999718	1184	-0.00192565	0.0046883	9	0.945411	0.976531
TSPAN31	CD79A_amp	706	-0.00324056	0.0173494	9	0.895208	0.999718	1184	0.000583382	0.0013163	9	0.971058	0.992531
AP1B1	CD79A_amp	706	0.00281802	0.01729	9	0.895386	0.999718	1184	0.00666072	0.223775	9	0.636178	0.953208
KCNS3	CD79A_amp	706	0.00278438	0.0178521	9	0.89371	0.999718	1184	-0.00193688	0.0206725	9	0.885675	0.976531
OTX2	CD79A_amp	706	0.00320696	0.0169015	9	0.896562	0.999718	1184	0.0115518	0.505855	9	0.476939	0.935638
TUBB4B	CD79A_amp	706	0.0149505	0.0828011	9	0.773537	0.999718	1184	0.0150041	0.187975	9	0.664608	0.953208
ACSL4	CD79A_amp	706	0.0110303	0.0865527	9	0.768606	0.999718	1184	0.0191198	0.581926	9	0.445558	0.935638
NCOA4	CD79A_amp	706	0.0104539	0.074779	9	0.784502	0.999718	1184	0.00312632	0.0156842	9	0.900336	0.976531
TMEM164	CD79A_amp	706	0.00516907	0.0734418	9	0.78639	0.999718	1184	0.00807744	0.410227	9	0.521855	0.944364
WLS	CD79A_amp	706	-0.00541922	0.0734331	9	0.786402	0.999718	1184	-0.00116018	0.00797267	9	0.928852	0.976531
CCDC3	CD79A_amp	706	0.00416853	0.0780246	9	0.779993	0.999718	1184	0.00375955	0.148763	9	0.69972	0.953208
ASCL1	CD79A_amp	706	-0.00962385	0.0778423	9	0.780243	0.999718	1184	0.00760907	0.0948054	9	0.758155	0.953208
FAM83D	CD79A_amp	706	0.00639618	0.0761202	9	0.782626	0.999718	1184	-0.00148054	0.00954627	9	0.922167	0.976531
PTGER4	CD79A_amp	706	0.00604207	0.0758309	9	0.783029	0.999718	1184	0.00113905	0.0063732	9	0.936371	0.976531
ABCD1	CD79A_amp	706	0.00899797	0.100524	9	0.751202	0.999718	1184	0.00768933	0.174384	9	0.676245	0.953208
FOXA1	CD79A_amp	706	0.016938	0.0982541	9	0.753935	0.999718	1184	0.0104792	0.072722	9	0.787414	0.953208
CTSZ	CD79A_amp	706	-0.00485081	0.0974267	9	0.75494	0.999718	1184	-0.00524149	0.271389	9	0.602401	0.953208
GNE	CD79A_amp	706	-0.00722906	0.096878	9	0.755609	0.999718	1184	-0.00398553	0.0702192	9	0.791018	0.953208
NRAS	CD79A_amp	706	0.0192348	0.103426	9	0.747756	0.999718	1184	0.0166004	0.183426	9	0.668445	0.953208
C6orf136	CD79A_amp	706	-0.00747203	0.103415	9	0.747769	0.999718	1184	-0.00460621	0.093802	9	0.759398	0.953208
ELF3	CD79A_amp	706	-0.00785046	0.102911	9	0.748364	0.999718	1184	-0.00873842	0.308071	9	0.578867	0.953208
B4GALNT1	CD79A_amp	706	0.00631425	0.102855	9	0.74843	0.999718	1184	0.000788534	0.0038419	9	0.950576	0.976531
EGFR	CD79A_amp	706	-0.0179156	0.102362	9	0.749013	0.999718	1184	-0.0211237	0.319362	9	0.571991	0.948375
WNT2	CD79A_amp	706	0.00483504	0.0884484	9	0.766159	0.999718	1184	0.00186182	0.0306096	9	0.861114	0.976531
EDF1	CD79A_amp	706	0.0110999	0.0940987	9	0.75903	0.999718	1184	0.00153596	0.00428326	9	0.947818	0.976531
TMED7	CD79A_amp	706	0.00605175	0.0913965	9	0.762409	0.999718	1184	0.00532161	0.169025	9	0.68098	0.953208
SCLY	CD79A_amp	706	-0.00601444	0.0528556	9	0.818167	0.999718	1184	-0.00628352	0.127487	9	0.721052	0.953208
TRAF5	CD79A_amp	706	-0.00394584	0.05262	9	0.818565	0.999718	1184	-0.00817485	0.539042	9	0.46283	0.935638
HOXB13	CD79A_amp	706	-0.00575843	0.0512401	9	0.820919	0.999718	1184	0.00464458	0.0786685	9	0.77911	0.953208
ODAD2	CD79A_amp	706	-0.00382994	0.0501983	9	0.822719	0.999718	1184	0.00300516	0.0730634	9	0.786928	0.953208
PEDS1	CD79A_amp	706	0.00610527	0.0682982	9	0.793831	0.999718	1184	0.0103601	0.432422	9	0.510803	0.935638
MYCN	CD79A_amp	706	0.0108607	0.0663316	9	0.796755	0.999718	1184	0.00725823	0.0610423	9	0.804856	0.953208
PIM2	CD79A_amp	706	0.00694866	0.0703703	9	0.790798	0.999718	1184	-0.00152398	0.00639414	9	0.936266	0.976531
IL13RA1	CD79A_amp	706	-0.00507817	0.0700588	9	0.791251	0.999718	1184	-0.007133	0.32059	9	0.571253	0.948375
TRADD	CD79A_amp	706	0.00394703	0.0698332	9	0.79158	0.999718	1184	0.00521069	0.286173	9	0.592683	0.953208
TFAP2B	CD79A_amp	706	-0.00527196	0.0615153	9	0.804117	0.999718	1184	0.00199082	0.0195427	9	0.888822	0.976531
BATF3	CD79A_amp	706	-0.00478617	0.0598553	9	0.806725	0.999718	1184	-0.00471101	0.125664	9	0.722971	0.953208
SC5D	CD79A_amp	706	-0.00602744	0.0634884	9	0.801065	0.999718	1184	0.000302712	0.000382256	9	0.984401	0.995919
FKBP9	CD79A_amp	706	0.0163453	0.605406	9	0.436523	0.999718	1184	0.00817989	0.364367	9	0.546091	0.947802
SLC7A4	CD79A_amp	706	-0.0139862	0.606215	9	0.436217	0.999718	1184	-0.0110164	0.899536	9	0.342906	0.907318
DMXL1	CD79A_amp	706	0.0188557	0.62166	9	0.430431	0.999718	1184	0.0141746	0.803369	9	0.370088	0.907318
ERMP1	CD79A_amp	706	-0.0148416	0.626192	9	0.428756	0.999718	1184	-0.00584666	0.231149	9	0.630673	0.953208
ESR1	CD79A_amp	706	0.0218091	0.622612	9	0.430078	0.999718	1184	0.0104671	0.298321	9	0.584937	0.953208
EXOC6	CD79A_amp	706	-0.0171662	0.623981	9	0.429572	0.999718	1184	-0.0119992	0.685272	9	0.407777	0.935638
HK1	CD79A_amp	706	-0.0162702	0.582367	9	0.445386	0.999718	1184	-0.014408	1.10665	9	0.292812	0.907318
RUNX2	CD79A_amp	706	-0.0210478	0.582188	9	0.445456	0.999718	1184	-0.0114895	0.403879	9	0.525092	0.945621
LTBR	CD79A_amp	706	0.0120191	0.5858	9	0.444048	0.999718	1184	0.00751446	0.543411	9	0.461022	0.935638
PIERCE2	CD79A_amp	706	-0.0121066	0.574174	9	0.448605	0.999718	1184	-0.00907893	0.769986	9	0.380221	0.907318
FLI1	CD79A_amp	706	0.0299717	0.573877	9	0.448722	0.999718	1184	0.0309568	1.21375	9	0.27059	0.893376
HNF1A	CD79A_amp	706	0.0244191	0.573445	9	0.448893	0.999718	1184	0.0262702	1.48364	9	0.223205	0.887209
SMAD7	CD79A_amp	706	-0.0302752	0.690138	9	0.406117	0.999718	1184	-0.0275738	1.25011	9	0.263531	0.887209
PAX5	CD79A_amp	706	0.0231973	0.682254	9	0.408812	0.999718	1184	0.0156523	0.537734	9	0.463373	0.935638
FOXP4	CD79A_amp	706	0.0160559	0.687199	9	0.407119	0.999718	1184	0.0104074	0.655724	9	0.418074	0.935638
MDM4	CD79A_amp	706	-0.0398068	0.686683	9	0.407295	0.999718	1184	-0.0259987	0.617767	9	0.431878	0.935638
POU2AF2	CD79A_amp	706	0.0194155	0.641165	9	0.423289	0.999718	1184	0.0169208	1.11629	9	0.290719	0.907318
PAX7	CD79A_amp	706	0.0120347	0.639736	9	0.423806	0.999718	1184	0.0119331	1.47256	9	0.224943	0.887209
DIS3L	CD79A_amp	706	0.0176509	0.645976	9	0.421555	0.999718	1184	0.0124889	0.764493	9	0.381926	0.907318
SEC23A	CD79A_amp	706	-0.0162677	0.656734	9	0.417715	0.999718	1184	-0.005606	0.181454	9	0.670127	0.953208
AGPAT1	CD79A_amp	706	0.0238284	0.6534	9	0.4189	0.999718	1184	0.0168927	0.751359	9	0.386046	0.907318
AGR2	CD79A_amp	706	0.0164504	0.510946	9	0.47473	0.999718	1184	0.0181465	1.45069	9	0.228417	0.887209
IRAK2	CD79A_amp	706	0.0162506	0.51092	9	0.474741	0.999718	1184	0.0138956	0.887324	9	0.346203	0.907318
RBBP7	CD79A_amp	706	0.0244229	0.505834	9	0.476948	0.999718	1184	0.00830087	0.133173	9	0.715165	0.953208
DOCK2	CD79A_amp	706	-0.0137214	0.48911	9	0.484325	0.999718	1184	-0.00876188	0.429877	9	0.512049	0.935638
NKX2-1	CD79A_amp	706	-0.0191536	0.483282	9	0.486939	0.999718	1184	-0.0086348	0.224682	9	0.635495	0.953208
MEF2B	CD79A_amp	706	0.017849	0.550496	9	0.458115	0.999718	1184	0.0091144	0.281727	9	0.595571	0.953208
PTDSS2	CD79A_amp	706	0.0143026	0.545468	9	0.460175	0.999718	1184	0.010846	0.751965	9	0.385855	0.907318
SH3GL1	CD79A_amp	706	0.0248651	0.547692	9	0.459262	0.999718	1184	0.018725	0.634753	9	0.425617	0.935638
ERBB2	CD79A_amp	706	0.040944	0.566458	9	0.45167	0.999718	1184	0.013232	0.130188	9	0.718237	0.953208
RPL22L1	CD79A_amp	706	0.0296359	0.570052	9	0.450238	0.999718	1184	0.0334645	1.67644	9	0.195399	0.887209
IL2RG	CD79A_amp	706	0.0129908	0.563963	9	0.452668	0.999718	1184	0.0102101	0.839096	9	0.359655	0.907318
DUSP1	CD79A_amp	706	0.0161747	0.527881	9	0.467499	0.999718	1184	0.00956132	0.428346	9	0.512802	0.935638
IRF4	CD79A_amp	706	0.0379475	0.541081	9	0.461985	0.999718	1184	0.0193018	0.246506	9	0.619546	0.953208
SOX11	CD79A_amp	706	-0.0173293	0.531099	9	0.466145	0.999718	1184	-0.00557357	0.120121	9	0.728903	0.953208
CTBP1	CD79A_amp	706	-0.0197091	0.536716	9	0.463797	0.999718	1184	-0.0131208	0.544035	9	0.460765	0.935638
HRAS	CD79A_amp	706	-0.049756	3.71935	9	0.0537852	0.999718	1184	-0.0294424	3.12221	9	0.0772319	0.713966
WSB2	CD79A_amp	706	0.0581104	3.6682	9	0.0554602	0.999718	1184	0.0451558	5.02782	9	0.0249433	0.470881
SHKBP1	CD79A_amp	706	0.0340281	3.69089	9	0.0547105	0.999718	1184	0.0231118	4.03757	9	0.0444978	0.631872
MTRFR	CD79A_amp	706	0.0523125	3.78539	9	0.0517019	0.999718	1184	0.0398848	5.12222	9	0.0236214	0.470881
RAC2	CD79A_amp	706	0.0388395	3.59983	9	0.0577854	0.999718	1184	0.0252199	3.55425	9	0.0593932	0.701842
RUNX1T1	CD79A_amp	706	0.0319457	4.08362	9	0.0433009	0.999718	1184	0.0231828	4.92994	9	0.0263953	0.470881
TCF7L2	CD79A_amp	706	-0.0815821	4.29819	9	0.0381531	0.999718	1184	-0.0421532	2.46088	9	0.116713	0.822928
PAX3	CD79A_amp	706	0.0451279	4.06262	9	0.0438425	0.999718	1184	0.0357075	5.2621	9	0.0217947	0.470881
IL4R	CD79A_amp	706	0.00174132	0.00832898	9	0.927283	0.999718	1184	-0.00343168	0.0747366	9	0.784561	0.953208
PIK3CB	CD79A_amp	706	-0.00312721	0.00856188	9	0.926277	0.999718	1184	0.00398304	0.0318786	9	0.858294	0.976531
ASZ1	CD79A_amp	706	0.00189653	0.00885068	9	0.925047	0.999718	1184	0.00437173	0.112671	9	0.737124	0.953208
RUNX1	CD79A_amp	706	-0.00325339	0.00802506	9	0.928619	0.999718	1184	-0.00620247	0.0590687	9	0.807974	0.953208
FITM2	CD79A_amp	706	-0.00221507	0.00800765	9	0.928696	0.999718	1184	0.00178548	0.0118799	9	0.913206	0.976531
PRDM1	CD79A_amp	706	0.0023869	0.00798765	9	0.928785	0.999718	1184	-0.00495805	0.0727179	9	0.78742	0.953208
GFI1	CD79A_amp	706	0.00222277	0.0100968	9	0.919961	0.999718	1184	-0.00113355	0.00520978	9	0.94246	0.976531
JUP	CD79A_amp	706	0.00296842	0.010017	9	0.920277	0.999718	1184	0.00457626	0.0579724	9	0.80973	0.953208
POU2AF3	CD79A_amp	706	0.00235488	0.00951942	9	0.922276	0.999718	1184	0.0023963	0.0228853	9	0.879756	0.976531
INSM1	CD79A_amp	706	0.00223801	0.00943461	9	0.922622	0.999718	1184	0.0116874	0.544048	9	0.46076	0.935638
ITGB3	CD79A_amp	706	-0.0406725	3.445	9	0.0634434	0.999718	1184	-0.0245615	2.85543	9	0.0910659	0.794294
IL6ST	CD79A_amp	706	-0.00209497	0.00672772	9	0.934629	0.999718	1184	-0.00279612	0.0267913	9	0.869983	0.976531
PEX6	CD79A_amp	706	0.0287844	0.761757	9	0.382779	0.999718	1184	0.0235036	1.173	9	0.278786	0.902237
ATP6V0A2	CD79A_amp	706	0.0212019	0.760414	9	0.383199	0.999718	1184	0.0203905	1.37224	9	0.241427	0.887209
ADAM29	CD79A_amp	706	-0.0143118	0.765252	9	0.38169	0.999718	1184	-0.0119032	1.25063	9	0.263432	0.887209
PSMD10	CD79A_amp	706	0.025721	0.764378	9	0.381962	0.999718	1184	0.00752472	0.156829	9	0.692093	0.953208
AKT1	CD79A_amp	706	0.0251194	0.750263	9	0.386393	0.999718	1184	0.0218234	1.29495	9	0.255137	0.887209
VPS36	CD79A_amp	706	0.0332174	0.754663	9	0.385004	0.999718	1184	0.0359135	2.08324	9	0.148924	0.848925
CCND2	CD79A_amp	706	0.0407992	0.7561	9	0.384552	0.999718	1184	0.0344109	1.16614	9	0.280196	0.902237
LMNTD1	CD79A_amp	706	-0.0129851	0.712781	9	0.398522	0.999718	1184	-0.0069996	0.499149	9	0.479874	0.935638
MTSS1	CD79A_amp	706	0.0163175	0.711631	9	0.398903	0.999718	1184	0.015148	1.41879	9	0.233603	0.887209
CDX2	CD79A_amp	706	-0.0224013	0.711468	9	0.398957	0.999718	1184	-0.0126397	0.497791	9	0.480472	0.935638
ISG15	CD79A_amp	706	0.0203771	0.700526	9	0.402607	0.999718	1184	0.0159729	1.03284	9	0.309493	0.907318
FAM50B	CD79A_amp	706	-0.0173888	0.699847	9	0.402835	0.999718	1184	-0.0150029	1.25653	9	0.262309	0.887209
PPM1D	CD79A_amp	706	-0.0398767	0.706457	9	0.400623	0.999718	1184	-0.0303121	0.866489	9	0.351929	0.907318
FGFR4	CD79A_amp	706	0.0195358	0.716699	9	0.397229	0.999718	1184	0.0137684	0.81872	9	0.365555	0.907318
MEF2C	CD79A_amp	706	0.0319471	0.816263	9	0.366275	0.999718	1184	0.0257853	1.10878	9	0.292347	0.907318
ZNF572	CD79A_amp	706	-0.0162882	0.811247	9	0.367752	0.999718	1184	-0.0135675	1.34017	9	0.247005	0.887209
EGLN3	CD79A_amp	706	0.0191586	0.803426	9	0.370071	0.999718	1184	0.0154177	1.23565	9	0.26631	0.887209
ATP6V0E1	CD79A_amp	706	-0.0432635	0.805987	9	0.369309	0.999718	1184	-0.0287608	0.821868	9	0.364635	0.907318
TIMM10B	CD79A_amp	706	-0.0393873	4.37591	9	0.0364503	0.999718	1184	-0.0276764	5.00695	9	0.0252458	0.470881
BRAF	CD79A_amp	706	0.0441484	0.818116	9	0.365732	0.999718	1184	0.044022	1.49228	9	0.221862	0.887209
CREM	CD79A_amp	706	0.0119013	0.783273	9	0.376142	0.999718	1184	0.00829514	0.898007	9	0.343317	0.907318
SEC23IP	CD79A_amp	706	0.0253965	0.776385	9	0.378249	0.999718	1184	0.0199532	1.11652	9	0.29067	0.907318
TNFSF10	CD79A_amp	706	0.0257811	0.79045	9	0.373964	0.999718	1184	0.0143259	0.572175	9	0.449396	0.935638
SREBF2	CD79A_amp	706	0.0128707	0.166667	9	0.683091	0.999718	1184	0.00751167	0.12874	9	0.719742	0.953208
KLB	CD79A_amp	706	0.00917848	0.165061	9	0.684539	0.999718	1184	0.00477652	0.10507	9	0.745828	0.953208
LMNA	CD79A_amp	706	0.0146888	0.165713	9	0.68395	0.999718	1184	0.00850721	0.130296	9	0.718125	0.953208
HNF4G	CD79A_amp	706	0.0081887	0.164258	9	0.685267	0.999718	1184	0.0133086	1.00655	9	0.315732	0.907318
ISL1	CD79A_amp	706	0.013374	0.160151	9	0.689018	0.999718	1184	0.0190342	0.65914	9	0.416864	0.935638
RRAS2	CD79A_amp	706	-0.00920105	0.16396	9	0.685536	0.999718	1184	-0.0150214	1.02866	9	0.310473	0.907318
STAG1	CD79A_amp	706	-0.0151622	0.162789	9	0.686602	0.999718	1184	-0.0109131	0.178935	9	0.67229	0.953208
DOCK5	CD79A_amp	706	-0.0134826	0.175104	9	0.675615	0.999718	1184	-0.0153247	0.517859	9	0.471756	0.935638
ZER1	CD79A_amp	706	-0.0119812	0.174783	9	0.675895	0.999718	1184	-0.00914965	0.244044	9	0.621301	0.953208
SATB1	CD79A_amp	706	-0.0106758	0.17736	9	0.673652	0.999718	1184	-0.00461474	0.0772265	9	0.781092	0.953208
INTS6L	CD79A_amp	706	0.00731045	0.175907	9	0.674914	0.999718	1184	-9.12173e-05	6.58654e-05	9	0.993525	0.995919
NFKB1	CD79A_amp	706	-0.0104009	0.176462	9	0.674431	0.999718	1184	-0.0103479	0.374417	9	0.540607	0.947423
GAB2	CD79A_amp	706	0.0133458	0.170254	9	0.679886	0.999718	1184	0.00320353	0.0217072	9	0.882869	0.976531
AR	CD79A_amp	706	-0.00881344	0.172756	9	0.677674	0.999718	1184	-0.000246466	0.000320308	9	0.985721	0.995919
TCF3	CD79A_amp	706	0.0128164	0.171897	9	0.678432	0.999718	1184	0.00223584	0.0115112	9	0.914559	0.976531
MAB21L1	CD79A_amp	706	0.00652492	0.159252	9	0.689846	0.999718	1184	0.00677015	0.409695	9	0.522124	0.944364
FGFR3	CD79A_amp	706	-0.0226014	0.957383	9	0.327847	0.999718	1184	-0.0210556	1.95345	9	0.162215	0.848925
FERMT1	CD79A_amp	706	-0.0330982	0.939085	9	0.332513	0.999718	1184	-0.0135608	0.354876	9	0.551366	0.947802
MUS81	CD79A_amp	706	0.0277422	0.948734	9	0.330042	0.999718	1184	0.0163574	0.776171	9	0.378315	0.907318
HERPUD1	CD79A_amp	706	-0.0085344	0.159037	9	0.690045	0.999718	1184	-0.00796583	0.290899	9	0.589645	0.953208
P2RY6	CD79A_amp	706	0.0225661	0.98719	9	0.32043	0.999718	1184	0.0137795	0.875655	9	0.349394	0.907318
TTC7A	CD79A_amp	706	0.0223074	0.193757	9	0.659808	0.999718	1184	0.0188213	0.294208	9	0.587537	0.953208
GATA3	CD79A_amp	706	0.0186143	0.194516	9	0.659184	0.999718	1184	0.0065096	0.0478015	9	0.826934	0.965014
CCER1	CD79A_amp	706	-0.00833884	0.194264	9	0.659391	0.999718	1184	-0.00564655	0.211935	9	0.645255	0.953208
FOXA2	CD79A_amp	706	-0.0297551	1.01867	9	0.312834	0.999718	1184	-0.0136609	0.476025	9	0.490229	0.935638
CHML	CD79A_amp	706	0.0239863	1.01851	9	0.312873	0.999718	1184	0.0140191	0.820464	9	0.365045	0.907318
TCAP	CD79A_amp	706	0.0181145	1.01587	9	0.313501	0.999718	1184	0.010732	0.832536	9	0.36154	0.907318
SAR1A	CD79A_amp	706	-0.029962	0.999842	9	0.317349	0.999718	1184	-0.0165463	0.706904	9	0.400474	0.925539
MSMO1	CD79A_amp	706	-0.0274289	0.995368	9	0.318434	0.999718	1184	-0.0199467	1.23444	9	0.266546	0.887209
GREB1L	CD79A_amp	706	-0.0175264	1.01486	9	0.313741	0.999718	1184	-0.0168821	2.24408	9	0.134127	0.848925
TLX2	CD79A_amp	706	0.0192673	1.01068	9	0.31474	0.999718	1184	0.0121778	0.949518	9	0.329842	0.907318
KIDINS220	CD79A_amp	706	-0.0160137	0.179963	9	0.671405	0.999718	1184	-0.023162	0.897835	9	0.343363	0.907318
KLF4	CD79A_amp	706	0.0182078	0.846677	9	0.357494	0.999718	1184	0.012493	0.950116	9	0.32969	0.907318
MIEN1	CD79A_amp	706	0.0281338	0.833371	9	0.3613	0.999718	1184	0.0141329	0.482591	9	0.487251	0.935638
FOXF1	CD79A_amp	706	-0.0220812	0.833523	9	0.361256	0.999718	1184	-0.0152355	0.933214	9	0.334029	0.907318
CSTF2	CD79A_amp	706	-0.0364169	0.841264	9	0.359036	0.999718	1184	-0.0338574	1.72709	9	0.188783	0.887209
BCL2	CD79A_amp	706	0.0292173	0.839033	9	0.359674	0.999718	1184	0.0247778	1.24569	9	0.264377	0.887209
MRGPRD	CD79A_amp	706	0.00774129	0.18475	9	0.667323	0.999718	1184	0.00558598	0.228389	9	0.632721	0.953208
HTR2B	CD79A_amp	706	0.00936337	0.204575	9	0.651053	0.999718	1184	0.00956508	0.51022	9	0.475044	0.935638
LMO2	CD79A_amp	706	0.0281492	1.03307	9	0.309438	0.999718	1184	0.0177947	0.871803	9	0.350457	0.907318
TTC32	CD79A_amp	706	0.00728219	0.132688	9	0.715661	0.999718	1184	0.00314534	0.0596071	9	0.807118	0.953208
MAP3K2	CD79A_amp	706	0.00909678	0.129379	9	0.719077	0.999718	1184	0.00703086	0.178784	9	0.67242	0.953208
FJX1	CD79A_amp	706	0.00806889	0.13676	9	0.711524	0.999718	1184	0.00961062	0.463118	9	0.49617	0.935638
ACACB	CD79A_amp	706	-0.00511789	0.136093	9	0.712196	0.999718	1184	-0.00126901	0.0196446	9	0.888534	0.976531
GATA2	CD79A_amp	706	-0.00912441	0.129229	9	0.719233	0.999718	1184	-0.00762133	0.209057	9	0.647508	0.953208
PIK3R5	CD79A_amp	706	0.00655802	0.128088	9	0.720423	0.999718	1184	0.00609811	0.257316	9	0.61197	0.953208
TRUB1	CD79A_amp	706	0.00559145	0.125544	9	0.723097	0.999718	1184	0.00275501	0.0721064	9	0.788294	0.953208
ALK	CD79A_amp	706	0.00797413	0.151958	9	0.696671	0.999718	1184	0.0073283	0.301691	9	0.582824	0.953208
CHM	CD79A_amp	706	0.0100149	0.142058	9	0.706244	0.999718	1184	0.00476294	0.0718775	9	0.788622	0.953208
GSR	CD79A_amp	706	-0.0079599	0.139621	9	0.708658	0.999718	1184	-0.00252005	0.0338716	9	0.85398	0.976531
LDB1	CD79A_amp	706	0.0466322	0.899943	9	0.342797	0.999718	1184	0.0432127	1.61575	9	0.203685	0.887209
HDAC7	CD79A_amp	706	0.0266252	0.91181	9	0.339635	0.999718	1184	0.0111508	0.361224	9	0.547827	0.947802
FLVCR1	CD79A_amp	706	-0.0107423	0.120431	9	0.728567	0.999718	1184	-0.0131134	0.389345	9	0.532644	0.947423
TFAP2C	CD79A_amp	706	0.010875	0.117967	9	0.73125	0.999718	1184	-0.00127516	0.00346554	9	0.953057	0.976531
VPS4B	CD79A_amp	706	0.0176577	0.118937	9	0.73019	0.999718	1184	0.00298108	0.00772258	9	0.929973	0.976531
RPS6KA1	CD79A_amp	706	-0.00760037	0.118724	9	0.730423	0.999718	1184	-0.00374533	0.0662796	9	0.796833	0.953208
HIC2	CD79A_amp	706	-0.00888259	0.111165	9	0.738821	0.999718	1184	-0.0147254	0.722191	9	0.395426	0.924142
CYB5A	CD79A_amp	706	0.0238753	1.13399	9	0.286925	0.999718	1184	0.0177902	1.54131	9	0.214423	0.887209
GNAI2	CD79A_amp	706	0.029166	1.14463	9	0.284677	0.999718	1184	0.0247509	1.94523	9	0.163102	0.848925
BAMBI	CD79A_amp	706	-0.0312023	1.1241	9	0.289037	0.999718	1184	-0.024867	1.66803	9	0.196523	0.887209
PTPN7	CD79A_amp	706	0.021527	1.12722	9	0.288368	0.999718	1184	0.0157256	1.38469	9	0.239303	0.887209
RHOH	CD79A_amp	706	0.0248517	1.22454	9	0.268471	0.999718	1184	0.0179317	1.45577	9	0.227605	0.887209
ZNF296	CD79A_amp	706	-0.0187944	1.18777	9	0.27578	0.999718	1184	-0.0145461	1.48836	9	0.22247	0.887209
MAP2K2	CD79A_amp	706	0.0270209	1.20581	9	0.272164	0.999718	1184	0.0202629	1.51102	9	0.218983	0.887209
RBPJ	CD79A_amp	706	0.0333783	1.21796	9	0.269762	0.999718	1184	0.0212866	1.17017	9	0.279366	0.902237
GJC1	CD79A_amp	706	-0.0237985	1.21176	9	0.270983	0.999718	1184	-0.0134302	0.899685	9	0.342866	0.907318
POU2F3	CD79A_amp	706	0.0240334	1.03651	9	0.308635	0.999718	1184	0.0184055	1.42448	9	0.232667	0.887209
STAT6	CD79A_amp	706	0.0213432	1.04814	9	0.305935	0.999718	1184	0.012661	0.842985	9	0.358544	0.907318
ZNFX1	CD79A_amp	706	0.0236864	1.03727	9	0.308458	0.999718	1184	0.0152615	0.991097	9	0.319474	0.907318
IRS4	CD79A_amp	706	0.00836687	0.185586	9	0.666616	0.999718	1184	0.00178616	0.019838	9	0.887991	0.976531
SYK	CD79A_amp	706	0.0103917	0.187265	9	0.665203	0.999718	1184	0.00629699	0.140527	9	0.707758	0.953208
MYF5	CD79A_amp	706	0.00653641	0.186777	9	0.665613	0.999718	1184	0.00251614	0.0658874	9	0.797422	0.953208
CD46	KTN1_amp	706	-0.00073274	0.000844644	9	0.976815	0.999719	1184	-0.00454726	0.0680253	9	0.794234	0.968919
SATB2	KTN1_amp	706	0.000612294	0.000590767	9	0.980609	0.999719	1184	0.00053057	0.0009319	9	0.975647	0.993096
SMARCA2	KTN1_amp	706	-0.000196386	3.72051e-05	9	0.995133	0.999719	1184	0.00726349	0.110617	9	0.739442	0.96498
ESR1	KTN1_amp	706	0.000145303	3.28117e-05	9	0.99543	0.999719	1184	0.00117111	0.00404745	9	0.949273	0.993096
NDRG3	KTN1_amp	706	-0.000112891	2.73098e-05	9	0.99583	0.999719	1184	-0.000273207	0.000314557	9	0.98585	0.993096
NEUROD2	KTN1_amp	706	0.000106717	2.25688e-05	9	0.99621	0.999719	1184	0.00363061	0.0565369	9	0.812056	0.970833
SOX3	KTN1_amp	706	-0.000235893	0.000197491	9	0.988788	0.999719	1184	-0.000593582	0.00269229	9	0.958618	0.993096
IRAK2	KTN1_amp	706	-0.00028901	0.000191937	9	0.988946	0.999719	1184	0.00185335	0.0171865	9	0.895698	0.9842
TRIM8	KTN1_amp	706	-0.00032547	0.000147014	9	0.990326	0.999719	1184	0.000267329	0.000202238	9	0.988654	0.993096
HOXB13	PCDH17_amp	706	-1.79675e-05	2.07752e-07	9	0.999636	0.999719	1184	0.00184265	0.00872454	9	0.925582	0.963614
NEUROD1	LPP_amp	706	-4.45803e-05	1.04135e-05	9	0.997425	0.999719	1184	-0.0131741	2.29089	9	0.130135	0.515583
EBF1	TNC_mut	706	4.63787e-05	6.68459e-07	9	0.999348	0.99972	1184	0.0205268	0.340436	9	0.559578	0.991548
NEDD4L	IRF4_amp	706	5.73977e-05	9.12778e-06	9	0.997589	0.99972	1184	-0.00244691	0.052658	9	0.818501	0.949814
CCND3	MAFB_amp	706	-0.0169566	0.491102	9	0.483436	0.99972	1184	-0.00197771	0.0128744	9	0.909662	0.976916
LIF	MAFB_amp	706	0.00709604	0.489467	9	0.484165	0.99972	1184	0.00403522	0.355306	9	0.551125	0.880486
ABCD1	MAFB_amp	706	0.00973105	0.417546	9	0.518164	0.99972	1184	0.00662091	0.443454	9	0.50546	0.861768
ASZ1	MAFB_amp	706	0.00748987	0.488718	9	0.4845	0.99972	1184	0.00765006	1.17687	9	0.277993	0.685258
HNF4G	MAFB_amp	706	0.00761706	0.50382	9	0.477827	0.99972	1184	0.00717544	1.00149	9	0.316951	0.732509
SATB2	MAFB_amp	706	0.0102966	0.497865	9	0.48044	0.99972	1184	0.00983295	1.00394	9	0.31636	0.732509
FKBP9	MAFB_amp	706	0.00702736	0.3981	9	0.528072	0.99972	1184	0.00262875	0.127857	9	0.720664	0.951973
MEF2C	MAFB_amp	706	0.0127184	0.458579	9	0.498289	0.99972	1184	0.0111357	0.706027	9	0.400766	0.809314
MCEMP1	MAFB_amp	706	-0.00761823	0.455227	9	0.499863	0.99972	1184	-0.00577806	0.600539	9	0.438372	0.827365
SLC25A37	MAFB_amp	706	-0.00880294	0.454379	9	0.500263	0.99972	1184	-0.00828414	0.870714	9	0.350758	0.772048
GFI1	MAFB_amp	706	-0.00788664	0.453676	9	0.500595	0.99972	1184	-0.00456536	0.288491	9	0.591189	0.886798
PARD6B	MAFB_amp	706	-0.0161377	0.453048	9	0.500891	0.99972	1184	-0.0218542	1.78407	9	0.18165	0.613519
SPDEF	MAFB_amp	706	0.0131039	0.473955	9	0.491173	0.99972	1184	0.0115324	0.724455	9	0.394687	0.804851
SRPK1	MAFB_amp	706	0.00939528	0.428921	9	0.512519	0.99972	1184	0.00933867	0.900073	9	0.342762	0.772048
PTDSS2	MAFB_amp	706	0.00677816	0.434272	9	0.5099	0.99972	1184	0.00825952	1.4848	9	0.223024	0.647971
RUNX1	MAFB_amp	706	0.0127417	0.435277	9	0.509411	0.99972	1184	0.0070036	0.256566	9	0.612489	0.894019
MYH14	MAFB_amp	706	0.00680285	0.425679	9	0.514117	0.99972	1184	0.0076595	1.24599	9	0.26432	0.685258
CD44	MAFB_amp	706	-0.00928691	0.44577	9	0.504351	0.99972	1184	-0.00657262	0.51192	9	0.474309	0.845333
EME1	MAFB_amp	706	-0.0081776	0.579835	9	0.446377	0.99972	1184	-0.0047132	0.425453	9	0.514229	0.866069
JUP	MAFB_amp	706	-0.0119654	0.578058	9	0.447074	0.99972	1184	-0.0119456	1.34771	9	0.245679	0.656707
KIDINS220	MAFB_amp	706	0.0152806	0.581576	9	0.445695	0.99972	1184	0.00869982	0.430835	9	0.51158	0.86511
TNPO2	MAFB_amp	706	-0.00687246	0.60293	9	0.437462	0.99972	1184	-0.00773542	1.75627	9	0.185091	0.613519
MTSS1	MAFB_amp	706	0.00788278	0.589826	9	0.442486	0.99972	1184	0.00278611	0.16317	9	0.686255	0.939085
NFE2L2	MAFB_amp	706	-0.0171082	0.591124	9	0.441985	0.99972	1184	-0.00784652	0.272502	9	0.601658	0.886798
FAM50B	MAFB_amp	706	0.00806357	0.536938	9	0.463705	0.99972	1184	0.00523095	0.520395	9	0.470673	0.845333
NKX2-1	MAFB_amp	706	-0.0106186	0.525052	9	0.468694	0.99972	1184	0.000344314	0.00121321	9	0.972214	0.982262
SLC1A2	MAFB_amp	706	0.00807897	0.655629	9	0.418107	0.99972	1184	0.00714687	1.17495	9	0.278386	0.685258
ARHGAP1	MAFB_amp	706	0.0116344	0.614765	9	0.432999	0.99972	1184	0.010375	1.1264	9	0.288544	0.701955
IL4R	MAFB_amp	706	0.00796712	0.615039	9	0.432897	0.99972	1184	0.00636404	0.875426	9	0.349457	0.772048
MPL	MAFB_amp	706	0.0071154	0.606836	9	0.435982	0.99972	1184	0.00737933	1.44745	9	0.228938	0.647971
IRF4	MAFB_amp	706	-0.0220443	0.642503	9	0.422806	0.99972	1184	-0.0180147	0.732801	9	0.391977	0.803263
ANKIB1	MAFB_amp	706	-0.00957555	0.635011	9	0.425523	0.99972	1184	-0.00928061	1.35099	9	0.245105	0.656707
CCDC3	MAFB_amp	706	2.73305e-05	1.18966e-05	9	0.997248	0.99972	1184	-0.00129539	0.0601946	9	0.806189	0.966497
SMARCA2	MAFB_amp	706	-0.018872	1.02288	9	0.311836	0.99972	1184	-0.00769378	0.388529	9	0.533074	0.873867
LYL1	MAFB_amp	706	0.0108036	1.02443	9	0.311472	0.99972	1184	0.00815597	1.28323	9	0.257299	0.673184
EBF1	MAFB_amp	706	0.000123445	3.87551e-05	9	0.995033	0.99972	1184	0.00544846	0.122652	9	0.726176	0.951973
ETV6	MAFB_amp	706	0.000152222	0.000125755	9	0.991053	0.99972	1184	-0.00117587	0.0161907	9	0.898748	0.976916
GJC1	MAFB_amp	706	-6.64881e-05	3.37236e-05	9	0.995367	0.99972	1184	0.00226095	0.0870072	9	0.768017	0.951973
NFKB2	MAFB_amp	706	-0.0169646	1.05604	9	0.304119	0.99972	1184	-0.00797531	0.508067	9	0.475977	0.845333
HMGA2	MAFB_amp	706	0.00984749	0.955645	9	0.328287	0.99972	1184	0.00908433	1.81593	9	0.177799	0.606264
CHML	MAFB_amp	706	0.0122125	0.933723	9	0.333897	0.99972	1184	0.0114585	1.87021	9	0.171451	0.604438
ATP6V0E1	MAFB_amp	706	-0.0249895	0.941481	9	0.331897	0.99972	1184	-0.0272977	2.50541	9	0.113456	0.525925
KLF4	MAFB_amp	706	-0.0105729	1.00578	9	0.315915	0.99972	1184	-0.00821849	1.40152	9	0.23647	0.647971
NEIL2	MAFB_amp	706	0.00833912	0.972882	9	0.323962	0.99972	1184	0.00621732	1.21304	9	0.27073	0.685258
ALG10	MAFB_amp	706	-0.000627581	0.00211934	9	0.963281	0.99972	1184	0.000656855	0.00533966	9	0.941748	0.979241
ADIPOR2	MAFB_amp	706	-0.000547466	0.00215741	9	0.962953	0.99972	1184	-0.000161618	0.000401365	9	0.984016	0.986387
FOXP4	MAFB_amp	706	-0.000485984	0.00222486	9	0.962379	0.99972	1184	0.00237892	0.11671	9	0.73263	0.951973
MOGAT2	MAFB_amp	706	0.000448023	0.00208374	9	0.963591	0.99972	1184	0.000959037	0.0223636	9	0.881124	0.976916
PIERCE2	MAFB_amp	706	0.000384471	0.00205308	9	0.963859	0.99972	1184	0.0021501	0.146978	9	0.70144	0.950485
EDF1	MAFB_amp	706	-0.00087765	0.00207575	9	0.963661	0.99972	1184	-0.00529009	0.172936	9	0.677516	0.933267
IKBKG	MAFB_amp	706	0.00087179	0.00253572	9	0.959839	0.99972	1184	-0.0017983	0.0237102	9	0.877625	0.976916
STAT6	MAFB_amp	706	-0.000439627	0.00157749	9	0.968318	0.99972	1184	-0.000506089	0.00458114	9	0.946037	0.979241
PRPS1	MAFB_amp	706	-0.000499689	0.0019583	9	0.964703	0.99972	1184	-0.00190888	0.0650127	9	0.798742	0.96312
EGLN3	MAFB_amp	706	0.000664541	0.00342673	9	0.95332	0.99972	1184	0.00127409	0.0287926	9	0.865259	0.976916
TLX2	MAFB_amp	706	-0.000634563	0.00387881	9	0.95034	0.99972	1184	0.00175401	0.0672094	9	0.795444	0.96312
GSR	MAFB_amp	706	0.000673021	0.00353461	9	0.952592	0.99972	1184	0.000752178	0.0102826	9	0.91923	0.976916
UBR1	MAFB_amp	706	-0.000265099	0.000498488	9	0.982187	0.99972	1184	0.00340548	0.189643	9	0.663214	0.919656
BATF3	MAFB_amp	706	-0.00017658	0.000289039	9	0.986436	0.99972	1184	0.00166832	0.0537749	9	0.81662	0.97109
AGPAT1	MAFB_amp	706	-0.000529647	0.00113903	9	0.973077	0.99972	1184	-0.0035798	0.114288	9	0.735314	0.951973
AR	MAFB_amp	706	-0.000408052	0.00131691	9	0.971052	0.99972	1184	0.00226215	0.0917796	9	0.761927	0.951973
NEDD4L	MAFB_amp	706	0.000345472	0.000700425	9	0.978886	0.99972	1184	0.000868559	0.0102992	9	0.919166	0.976916
RRAS2	MAFB_amp	706	-0.000323437	0.000718531	9	0.978615	0.99972	1184	-0.00106835	0.0177071	9	0.89414	0.976916
CSTF2	MAFB_amp	706	0.000544229	0.000667482	9	0.979388	0.99972	1184	0.00409396	0.0863258	9	0.768901	0.951973
HERPUD1	MAFB_amp	706	0.000335042	0.000869075	9	0.976482	0.99972	1184	0.00417129	0.27291	9	0.601386	0.886798
FGFR4	MAFB_amp	706	0.000351768	0.000823317	9	0.977109	0.99972	1184	-6.88882e-05	6.99728e-05	9	0.993326	0.993326
SOX2	MAFB_amp	706	0.0195303	0.739645	9	0.389775	0.99972	1184	0.023259	2.18109	9	0.139715	0.566486
SH3GL1	MAFB_amp	706	-0.0153654	0.740877	9	0.38938	0.99972	1184	-0.0107122	0.711197	9	0.399047	0.809314
IL13RA1	MAFB_amp	706	0.00877081	0.739431	9	0.389843	0.99972	1184	0.00910057	1.77059	9	0.183309	0.613519
BEST3	MAFB_amp	706	-0.00678393	0.734524	9	0.391421	0.99972	1184	-0.00410644	0.612625	9	0.433801	0.827365
ARID1B	MAFB_amp	706	0.0143632	0.747001	9	0.387427	0.99972	1184	0.0134705	1.49049	9	0.22214	0.647971
PUM3	MAFB_amp	706	0.0106498	0.719469	9	0.396318	0.99972	1184	0.0112525	1.8207	9	0.17723	0.606264
CDH11	MAFB_amp	706	0.00926287	0.728679	9	0.393312	0.99972	1184	0.00677838	0.863841	9	0.352666	0.772153
CEBPA	MAFB_amp	706	0.0127971	0.728599	9	0.393338	0.99972	1184	0.0143365	1.96313	9	0.161179	0.598691
B4GALNT1	MAFB_amp	706	-0.00917365	0.770702	9	0.38	0.99972	1184	-0.00826794	1.43414	9	0.23109	0.647971
LMNA	MAFB_amp	706	0.0168314	0.770938	9	0.379927	0.99972	1184	0.0199256	2.43227	9	0.118861	0.538483
UBE2Z	MAFB_amp	706	0.0155334	0.77211	9	0.379565	0.99972	1184	0.0120393	1.03214	9	0.309656	0.731914
TTC32	MAFB_amp	706	-0.00933615	0.775615	9	0.378485	0.99972	1184	-0.00831164	1.41628	9	0.234017	0.647971
BATF	MAFB_amp	706	0.0081404	0.753015	9	0.385523	0.99972	1184	0.00783741	1.51466	9	0.218429	0.647971
PRPS2	MAFB_amp	706	-0.007535	0.753273	9	0.385442	0.99972	1184	-0.00540697	0.874675	9	0.349664	0.772048
PTPN2	MAFB_amp	706	-0.0127135	0.749033	9	0.386783	0.99972	1184	-0.0118357	1.39053	9	0.238316	0.647971
TBX2	MAFB_amp	706	0.0101429	0.750694	9	0.386257	0.99972	1184	0.0119196	2.19961	9	0.138046	0.566486
IRF8	MAFB_amp	706	0.0118782	0.755501	9	0.38474	0.99972	1184	0.00926787	0.972573	9	0.324039	0.744753
GATA1	MAFB_amp	706	-0.00876151	0.673903	9	0.411694	0.99972	1184	-0.00813563	1.1809	9	0.277173	0.685258
VPS36	MAFB_amp	706	-0.0168436	0.687143	9	0.407138	0.99972	1184	-0.0177157	1.72773	9	0.1887	0.613519
TRAF5	MAFB_amp	706	0.00748406	0.672198	9	0.412286	0.99972	1184	0.00472361	0.613363	9	0.433524	0.827365
KLHL38	MAFB_amp	706	0.00764846	0.66075	9	0.416295	0.99972	1184	0.00549727	0.78866	9	0.374506	0.791159
CSF2RB	MAFB_amp	706	0.00768091	0.713992	9	0.398122	0.99972	1184	0.00541469	0.786113	9	0.375278	0.791159
CAV1	MAFB_amp	706	0.00853928	0.704489	9	0.401279	0.99972	1184	0.00968206	2.06144	9	0.151067	0.595299
TCAP	MAFB_amp	706	-0.00894291	0.878387	9	0.348644	0.99972	1184	-0.00700051	1.2079	9	0.271748	0.685258
CYB5A	MAFB_amp	706	0.0111495	0.876853	9	0.349065	0.99972	1184	0.00804342	1.0734	9	0.300178	0.717666
WRN	MAFB_amp	706	0.0287445	0.886453	9	0.34644	0.99972	1184	0.0248991	1.44861	9	0.228752	0.647971
PEX6	MAFB_amp	706	0.0161813	0.860955	9	0.353471	0.99972	1184	0.0129176	1.21601	9	0.270145	0.685258
TUBB4B	MAFB_amp	706	-0.0263804	0.912524	9	0.339446	0.99972	1184	-0.028454	2.2966	9	0.129657	0.558703
CAND2	MAFB_amp	706	0.0093993	0.91463	9	0.338889	0.99972	1184	0.0100878	2.32433	9	0.127365	0.558703
ACSL4	MAFB_amp	706	0.0192291	0.926402	9	0.3358	0.99972	1184	0.0178543	1.73622	9	0.187619	0.613519
WLS	MAFB_amp	706	0.0101851	0.92283	9	0.336733	0.99972	1184	0.00863129	1.50949	9	0.219218	0.647971
SOX10	MAFB_amp	706	-0.0272081	0.923894	9	0.336455	0.99972	1184	-0.0396015	3.31201	9	0.0687752	0.406175
C7orf25	MAFB_amp	706	0.0100016	0.895656	9	0.343949	0.99972	1184	0.00979354	1.94964	9	0.162625	0.598691
TCF7L2	MAFB_amp	706	-0.0189192	0.807658	9	0.368813	0.99972	1184	-0.0219808	2.28027	9	0.131029	0.558703
LMO2	MAFB_amp	706	0.0132449	0.811258	9	0.367749	0.99972	1184	0.00945105	0.83771	9	0.360052	0.783413
DUSP1	MAFB_amp	706	0.0108125	0.835508	9	0.360685	0.99972	1184	0.0148586	3.52913	9	0.0602994	0.391946
MYCN	MAFB_amp	706	0.0204871	0.837078	9	0.360234	0.99972	1184	0.020388	1.63738	9	0.200685	0.637289
ZBTB18	MAFB_amp	706	0.00966546	0.837672	9	0.360064	0.99972	1184	0.0100246	1.95148	9	0.162427	0.598691
GNE	MAFB_amp	706	-0.0114003	0.851648	9	0.356087	0.99972	1184	-0.0076062	0.870697	9	0.350762	0.772048
PPM1G	MAFB_amp	706	0.0172581	0.822393	9	0.364481	0.99972	1184	0.0168163	1.55711	9	0.212089	0.647971
ISG15	MAFB_amp	706	-0.0116719	0.818937	9	0.365491	0.99972	1184	-0.0106643	1.56816	9	0.210474	0.647971
SPI1	MAFB_amp	706	0.0151734	0.833192	9	0.361351	0.99972	1184	0.0112762	0.95778	9	0.327747	0.749136
PEA15	MAFB_amp	706	-0.0123732	0.825223	9	0.363657	0.99972	1184	-0.0118535	1.61782	9	0.203395	0.641004
SCLY	MAFB_amp	706	-0.00862793	0.385135	9	0.534868	0.99972	1184	-0.00545216	0.327004	9	0.567429	0.882232
TRUB1	MAFB_amp	706	0.00290335	0.120117	9	0.728908	0.99972	1184	0.000160505	0.000833206	9	0.976972	0.984069
LHX3	MAFB_amp	706	0.00271525	0.118643	9	0.730511	0.99972	1184	0.00255473	0.238447	9	0.62533	0.898764
REL	MAFB_amp	706	-0.00385592	0.1232	9	0.725589	0.99972	1184	-0.00224579	0.0907752	9	0.763194	0.951973
PAX3	MAFB_amp	706	0.00402442	0.114177	9	0.735438	0.99972	1184	-0.00597714	0.499854	9	0.479564	0.845333
IRAK2	MAFB_amp	706	-0.00406909	0.113686	9	0.735986	0.99972	1184	0.00146417	0.0335605	9	0.854645	0.976737
SOX1	MAFB_amp	706	-0.00381352	0.112902	9	0.736864	0.99972	1184	-0.00027389	0.00129474	9	0.971296	0.982262
DOCK2	MAFB_amp	706	-0.00351629	0.113569	9	0.736117	0.99972	1184	-0.00102498	0.0199786	9	0.887597	0.976916
SREBF2	MAFB_amp	706	-0.0060877	0.132395	9	0.715962	0.99972	1184	-0.00501246	0.195107	9	0.6587	0.918005
MRGPRD	MAFB_amp	706	-0.00349715	0.133448	9	0.714883	0.99972	1184	-0.00399833	0.398045	9	0.528101	0.873867
IRS4	MAFB_amp	706	0.00363485	0.124214	9	0.724508	0.99972	1184	0.00303589	0.194787	9	0.658962	0.918005
SYK	MAFB_amp	706	-0.00453481	0.126205	9	0.7224	0.99972	1184	-0.0017794	0.0381931	9	0.845056	0.975774
MYOG	MAFB_amp	706	0.0024627	0.0976915	9	0.754618	0.99972	1184	0.000427612	0.00627838	9	0.936845	0.976916
PIK3R5	MAFB_amp	706	0.00306496	0.0991058	9	0.752905	0.99972	1184	0.00297838	0.20904	9	0.647521	0.910029
DENND4C	MAFB_amp	706	0.00412792	0.0928865	9	0.760539	0.99972	1184	0.00277263	0.0922289	9	0.761362	0.951973
C6orf136	MAFB_amp	706	-0.0037571	0.0928934	9	0.760531	0.99972	1184	-0.00227817	0.078152	9	0.779818	0.956944
NFKBIZ	MAFB_amp	706	0.00306119	0.0939606	9	0.759201	0.99972	1184	0.00600616	0.831617	9	0.361805	0.783413
TMEM164	MAFB_amp	706	-0.00337208	0.11133	9	0.738635	0.99972	1184	-0.000919831	0.018125	9	0.892905	0.976916
PTGER4	MAFB_amp	706	-0.00390979	0.112385	9	0.737445	0.99972	1184	0.00206205	0.0711932	9	0.789607	0.960458
CSF3	MAFB_amp	706	0.00344195	0.103391	9	0.747798	0.99972	1184	-0.000923171	0.0166069	9	0.897462	0.976916
MEF2D	MAFB_amp	706	-0.00464198	0.101378	9	0.750182	0.99972	1184	-0.0021789	0.0486864	9	0.825365	0.972668
GSDMB	MAFB_amp	706	-0.00550586	0.172432	9	0.67796	0.99972	1184	-0.00894505	1.03395	9	0.309233	0.731914
ECHS1	MAFB_amp	706	0.00515959	0.173387	9	0.677119	0.99972	1184	0.00625161	0.58717	9	0.443516	0.827365
CCER1	MAFB_amp	706	0.00420471	0.176665	9	0.674255	0.99972	1184	0.00263219	0.157062	9	0.691876	0.94059
STAT5B	MAFB_amp	706	0.00508772	0.163115	9	0.686304	0.99972	1184	0.00595654	0.454124	9	0.500383	0.861768
IL2RG	MAFB_amp	706	0.00374652	0.167253	9	0.682565	0.99972	1184	0.00330192	0.299479	9	0.58421	0.886798
IL27RA	MAFB_amp	706	-0.00381068	0.167785	9	0.682088	0.99972	1184	-0.00224551	0.13361	9	0.714718	0.951973
LRRC3C	MAFB_amp	706	0.00175025	0.0244019	9	0.875867	0.99972	1184	-0.000252818	0.00116112	9	0.972817	0.982262
NFIB	MAFB_amp	706	0.00205451	0.022871	9	0.879793	0.99972	1184	0.00654895	0.514181	9	0.473335	0.845333
EXTL3	MAFB_amp	706	0.00255997	0.0235666	9	0.877993	0.99972	1184	0.00366429	0.107173	9	0.743386	0.951973
DDX39A	MAFB_amp	706	0.00281746	0.0264961	9	0.870695	0.99972	1184	0.00419235	0.134775	9	0.713531	0.951973
KLB	MAFB_amp	706	0.00191857	0.0255665	9	0.872964	0.99972	1184	-0.000655908	0.00676818	9	0.934433	0.976916
GREB1L	MAFB_amp	706	0.00339349	0.135301	9	0.712998	0.99972	1184	0.00096818	0.0251294	9	0.874045	0.976916
CAPZA2	MAFB_amp	706	0.00452155	0.146408	9	0.701992	0.99972	1184	0.00384809	0.237227	9	0.626216	0.898764
RUNX2	MAFB_amp	706	0.00556381	0.144641	9	0.70371	0.99972	1184	0.00695713	0.505459	9	0.477111	0.845333
ABL1	MAFB_amp	706	0.00664544	0.147575	9	0.700863	0.99972	1184	0.00029787	0.000630107	9	0.979974	0.984708
MECOM	MAFB_amp	706	0.00553287	0.135717	9	0.712577	0.99972	1184	0.0018302	0.0336813	9	0.854386	0.976737
BCR	MAFB_amp	706	0.00557707	0.142522	9	0.705787	0.99972	1184	0.00606031	0.346698	9	0.555989	0.881634
LTBR	MAFB_amp	706	-0.00332672	0.158998	9	0.690081	0.99972	1184	-0.00172078	0.0972236	9	0.755187	0.951973
CREM	MAFB_amp	706	-0.00281799	0.15685	9	0.692074	0.99972	1184	-0.00229279	0.233824	9	0.628703	0.898764
TRPS1	MAFB_amp	706	0.00586728	0.161282	9	0.687979	0.99972	1184	0.00799751	0.597885	9	0.439386	0.827365
ASCL1	MAFB_amp	706	0.00723999	0.156034	9	0.692835	0.99972	1184	0.015489	1.33542	9	0.247844	0.656707
USP18	MAFB_amp	706	-0.00860339	0.153637	9	0.695084	0.99972	1184	-0.00831356	0.331416	9	0.564827	0.882232
RAF1	MAFB_amp	706	0.00468846	0.046984	9	0.828397	0.99972	1184	-0.00192313	0.0171338	9	0.895857	0.976916
NRAS	MAFB_amp	706	0.00680992	0.0461308	9	0.829938	0.99972	1184	0.00882329	0.176362	9	0.674518	0.932225
JAK3	MAFB_amp	706	0.00223917	0.0409862	9	0.839565	0.99972	1184	0.00267749	0.134089	9	0.714229	0.951973
GATA3	MAFB_amp	706	0.00455124	0.0411679	9	0.839214	0.99972	1184	0.0100988	0.38982	9	0.532394	0.873867
SOS1	MAFB_amp	706	-0.00458878	0.0429905	9	0.835743	0.99972	1184	-0.000951088	0.00382914	9	0.950658	0.979241
SLC5A3	MAFB_amp	706	0.00402793	0.0524579	9	0.81884	0.99972	1184	0.000695537	0.00319763	9	0.954906	0.979241
ITPA	MAFB_amp	706	-0.00245817	0.0516588	9	0.820202	0.99972	1184	-0.000828569	0.0133219	9	0.908112	0.976916
SQLE	MAFB_amp	706	-0.00393762	0.0539496	9	0.816328	0.99972	1184	-0.00553216	0.234303	9	0.628351	0.898764
WT1	MAFB_amp	706	-0.00262736	0.0478293	9	0.826884	0.99972	1184	-0.00198184	0.0607318	9	0.805343	0.966497
NEUROD1	MAFB_amp	706	-0.00255511	0.0479307	9	0.826704	0.99972	1184	0.000481605	0.00373766	9	0.951251	0.979241
ACACB	MAFB_amp	706	-0.00164819	0.0501668	9	0.822773	0.99972	1184	-0.00345039	0.494843	9	0.481775	0.845647
TTC7A	MAFB_amp	706	-0.00542099	0.0404976	9	0.840511	0.99972	1184	-0.00273485	0.021064	9	0.884605	0.976916
CDX2	MAFB_amp	706	0.00249857	0.031027	9	0.86018	0.99972	1184	0.00119297	0.0150396	9	0.902395	0.976916
ERBB3	MAFB_amp	706	-0.00312997	0.0285202	9	0.865892	0.99972	1184	-0.00781917	0.383013	9	0.535995	0.873867
KRAS	MAFB_amp	706	0.00892893	0.0301808	9	0.862081	0.99972	1184	-0.0104103	0.0883424	9	0.766295	0.951973
PAX5	MAFB_amp	706	0.00261124	0.0303609	9	0.861674	0.99972	1184	0.00341698	0.0870953	9	0.767903	0.951973
FGFR2	MAFB_amp	706	0.00318043	0.0383246	9	0.844793	0.99972	1184	0.00363657	0.115473	9	0.733998	0.951973
PHOX2A	MAFB_amp	706	0.0029889	0.0400344	9	0.841413	0.99972	1184	0.00657874	0.411892	9	0.521011	0.873241
MITF	MAFB_amp	706	-0.00277748	0.0404742	9	0.840556	0.99972	1184	-0.00894459	0.819447	9	0.365342	0.783413
EIF2AK4	MAFB_amp	706	0.00445151	0.0394603	9	0.84254	0.99972	1184	0.0084424	0.319446	9	0.571941	0.882232
AP1B1	MAFB_amp	706	-0.00227652	0.0398993	9	0.841678	0.99972	1184	-0.00271626	0.126704	9	0.721874	0.951973
ESR1	MAFB_amp	706	-0.00273172	0.034595	9	0.852447	0.99972	1184	0.00206348	0.0393298	9	0.842797	0.975774
RELB	MAFB_amp	706	-0.00269214	0.0346373	9	0.852358	0.99972	1184	0.00159659	0.0269332	9	0.869642	0.976916
AKT2	MAFB_amp	706	-0.00265806	0.0345191	9	0.852607	0.99972	1184	-0.00266604	0.0742257	9	0.785281	0.957996
ACOX1	MAFB_amp	706	0.00328061	0.0340586	9	0.853582	0.99972	1184	0.00143112	0.0147384	9	0.903373	0.976916
OTX2	MAFB_amp	706	0.00306178	0.0547595	9	0.814979	0.99972	1184	0.00293789	0.111162	9	0.738825	0.951973
MAB21L1	MAFB_amp	706	-0.00242953	0.0786953	9	0.779073	0.99972	1184	-0.000562529	0.00964002	9	0.921787	0.976916
ITGB3	MAFB_amp	706	0.0032923	0.0791548	9	0.778446	0.99972	1184	0.00239869	0.0926923	9	0.760782	0.951973
GAB1	MAFB_amp	706	-0.00460983	0.073999	9	0.785601	0.99972	1184	-0.00656743	0.330931	9	0.565112	0.882232
ALAD	MAFB_amp	706	-0.00416804	0.0722076	9	0.788149	0.99972	1184	0.000831624	0.00624864	9	0.936994	0.976916
PRSS23	MAFB_amp	706	0.00250204	0.0744926	9	0.784904	0.99972	1184	0.00247681	0.168614	9	0.681347	0.935446
FOXC2	MAFB_amp	706	-0.00363919	0.0909042	9	0.763031	0.99972	1184	0.000331576	0.00172564	9	0.966865	0.982262
TCF3	MAFB_amp	706	0.00490839	0.0894746	9	0.764846	0.99972	1184	0.00523809	0.215768	9	0.642283	0.905729
CD46	MAFB_amp	706	0.00429638	0.0864014	9	0.768803	0.99972	1184	0.000908449	0.00849604	9	0.92656	0.976916
ZFPM1	MAFB_amp	706	0.00396075	0.0816343	9	0.775095	0.99972	1184	0.00187147	0.0365932	9	0.848296	0.975774
JAK2	MAFB_amp	706	-0.00332264	0.0861792	9	0.769092	0.99972	1184	-0.00673953	0.781898	9	0.376561	0.791159
KIF5A	MAFB_amp	706	0.0031102	0.0836983	9	0.772347	0.99972	1184	0.00194615	0.0748884	9	0.784348	0.957996
LMNTD1	MAFB_amp	706	-0.00202022	0.0613425	9	0.804387	0.99972	1184	-0.00213452	0.157902	9	0.691095	0.94059
CTNNB1	MAFB_amp	706	-0.00807686	0.0604235	9	0.805828	0.99972	1184	-0.0140565	0.371908	9	0.541966	0.873867
FAM83D	MAFB_amp	706	-0.00306927	0.0622193	9	0.803022	0.99972	1184	-0.00523348	0.406501	9	0.523751	0.873241
BMI1	MAFB_amp	706	-0.00341067	0.0622446	9	0.802983	0.99972	1184	-0.00312525	0.117179	9	0.732114	0.951973
FGFR3	MAFB_amp	706	-0.00296906	0.0585627	9	0.808782	0.99972	1184	-0.0026872	0.108362	9	0.742017	0.951973
HDAC2	MAFB_amp	706	-0.00362064	0.0585487	9	0.808805	0.99972	1184	-0.00153748	0.0220491	9	0.881957	0.976916
POU2AF3	MAFB_amp	706	0.00324744	0.0639867	9	0.800302	0.99972	1184	0.00244438	0.0811482	9	0.775747	0.955392
PAAF1	MAFB_amp	706	-0.00221393	0.0641896	9	0.799993	0.99972	1184	-0.00338822	0.344262	9	0.557379	0.881634
HYCC2	MAFB_amp	706	0.00836751	0.266544	9	0.605659	0.99972	1184	0.00604489	0.312353	9	0.57624	0.882232
SREBF1	MAFB_amp	706	0.0153564	0.272668	9	0.601548	0.99972	1184	0.0151916	0.591683	9	0.441769	0.827365
ITSN2	MAFB_amp	706	-0.00644801	0.289121	9	0.590784	0.99972	1184	-0.00397591	0.22258	9	0.637081	0.901448
NR5A2	MAFB_amp	706	-0.0054134	0.290252	9	0.590059	0.99972	1184	-0.00543054	0.654958	9	0.418346	0.827365
HDAC7	MAFB_amp	706	0.0079578	0.287808	9	0.591629	0.99972	1184	0.00596351	0.352999	9	0.55242	0.880486
ERMP1	MAFB_amp	706	0.00539541	0.295411	9	0.586773	0.99972	1184	0.00347594	0.27917	9	0.597246	0.886798
IKZF2	MAFB_amp	706	0.00597978	0.291731	9	0.589113	0.99972	1184	0.00632536	0.738862	9	0.390026	0.803221
HAND2	MAFB_amp	706	0.00654117	0.27885	9	0.597456	0.99972	1184	0.00882486	1.0147	9	0.31378	0.732509
ERG	MAFB_amp	706	0.00522016	0.279327	9	0.597143	0.99972	1184	0.00532002	0.644483	9	0.422092	0.827365
PIK3CD	MAFB_amp	706	0.00706516	0.280025	9	0.596685	0.99972	1184	0.00712365	0.581921	9	0.44556	0.827469
GATA2	MAFB_amp	706	0.00713359	0.280646	9	0.596278	0.99972	1184	0.00506605	0.314316	9	0.575044	0.882232
NYAP1	MAFB_amp	706	0.00403699	0.22965	9	0.631784	0.99972	1184	0.00432252	0.594799	9	0.440569	0.827365
MEIS2	MAFB_amp	706	0.00561291	0.22867	9	0.632512	0.99972	1184	0.00644487	0.695082	9	0.404441	0.81279
TRMT12	MAFB_amp	706	-0.00592478	0.232838	9	0.629427	0.99972	1184	-0.00643035	0.616705	9	0.432274	0.827365
HK1	MAFB_amp	706	-0.00546034	0.233047	9	0.629274	0.99972	1184	-0.00599996	0.654515	9	0.418503	0.827365
REEP4	MAFB_amp	706	-0.00523631	0.221526	9	0.63788	0.99972	1184	-0.00801039	1.15004	9	0.283541	0.693841
ATP6V0A2	MAFB_amp	706	0.00606738	0.22005	9	0.639002	0.99972	1184	0.00620329	0.434189	9	0.509941	0.86511
LIG1	MAFB_amp	706	-0.00967274	0.224775	9	0.635426	0.99972	1184	-0.00114095	0.00646494	9	0.935915	0.976916
FERMT1	MAFB_amp	706	-0.0086628	0.22512	9	0.635166	0.99972	1184	-0.0135874	1.21355	9	0.27063	0.685258
RAC2	MAFB_amp	706	-0.00515157	0.224271	9	0.635805	0.99972	1184	-0.00145737	0.0404042	9	0.840692	0.975774
ATOH1	MAFB_amp	706	-0.00521446	0.222785	9	0.636926	0.99972	1184	-0.0051044	0.478917	9	0.488913	0.854571
PIM2	MAFB_amp	706	0.0065702	0.222969	9	0.636787	0.99972	1184	0.00657882	0.40448	9	0.524784	0.873241
FANCM	MAFB_amp	706	0.0112538	0.24857	9	0.618084	0.99972	1184	0.00325735	0.0456716	9	0.830774	0.975774
HRAS	MAFB_amp	706	-0.00682588	0.249266	9	0.617593	0.99972	1184	-0.00503965	0.311364	9	0.576844	0.882232
ZEB2	MAFB_amp	706	0.0103847	0.238494	9	0.625296	0.99972	1184	0.00499166	0.097824	9	0.754457	0.951973
GAB2	MAFB_amp	706	0.00834124	0.235718	9	0.627316	0.99972	1184	0.00834371	0.500822	9	0.479139	0.845333
TBC1D20	MAFB_amp	706	-0.00855608	0.240282	9	0.624003	0.99972	1184	-0.00767126	0.443648	9	0.505367	0.861768
HTR2B	MAFB_amp	706	-0.00541244	0.244392	9	0.621052	0.99972	1184	-0.00637833	0.771704	9	0.37969	0.793663
SMAD7	MAFB_amp	706	0.00958323	0.245292	9	0.62041	0.99972	1184	0.00638894	0.228224	9	0.632844	0.901448
IGF2BP1	MAFB_amp	706	0.00567189	0.243405	9	0.621757	0.99972	1184	0.00226949	0.0807706	9	0.776256	0.955392
PRKCI	MAFB_amp	706	-0.0096046	0.351048	9	0.553521	0.99972	1184	-0.0102842	0.876438	9	0.349179	0.772048
SHKBP1	MAFB_amp	706	-0.00559865	0.352194	9	0.552874	0.99972	1184	-0.00311433	0.248824	9	0.617904	0.898764
CD19	MAFB_amp	706	-0.00828063	0.360302	9	0.548339	0.99972	1184	-0.00515866	0.277218	9	0.59853	0.886798
IRS1	MAFB_amp	706	-0.00958115	0.33954	9	0.560095	0.99972	1184	-0.0100953	0.798862	9	0.371434	0.791159
XIAP	MAFB_amp	706	-0.00717428	0.347894	9	0.555308	0.99972	1184	-0.00423073	0.268687	9	0.604214	0.886798
MAF	MAFB_amp	706	0.0092791	0.362128	9	0.547327	0.99972	1184	0.008608	0.654404	9	0.418542	0.827365
CHM	MAFB_amp	706	0.00867142	0.377941	9	0.538707	0.99972	1184	0.00872103	0.821324	9	0.364793	0.783413
ZNF296	MAFB_amp	706	-0.00561175	0.374863	9	0.540366	0.99972	1184	-0.00458113	0.505543	9	0.477075	0.845333
HOXB13	MAFB_amp	706	0.00825481	0.374453	9	0.540587	0.99972	1184	0.00784629	0.765641	9	0.381569	0.793663
MTX2	MAFB_amp	706	0.0122411	0.378328	9	0.538499	0.99972	1184	0.011595	0.753618	9	0.385333	0.797505
MEF2B	MAFB_amp	706	-0.00774475	0.364311	9	0.546122	0.99972	1184	-0.0056395	0.366708	9	0.544804	0.875052
RBBP7	MAFB_amp	706	-0.0101537	0.31183	9	0.57656	0.99972	1184	-0.0092322	0.562544	9	0.453237	0.83707
RUNX1T1	MAFB_amp	706	0.0047236	0.315631	9	0.574245	0.99972	1184	0.0040932	0.522975	9	0.469575	0.845333
ZBTB38	MAFB_amp	706	-0.00650654	0.300349	9	0.583664	0.99972	1184	-0.0050056	0.377887	9	0.538736	0.873867
WNT7B	MAFB_amp	706	0.00564207	0.330762	9	0.565211	0.99972	1184	0.00501498	0.605743	9	0.436395	0.827365
FGF19	MAFB_amp	706	0.00782024	0.334262	9	0.56316	0.99972	1184	0.00935887	1.09817	9	0.294668	0.712686
SLC7A4	MAFB_amp	706	0.00551644	0.33516	9	0.562637	0.99972	1184	0.00502069	0.636782	9	0.424878	0.827365
FLT3	MAFB_amp	706	-0.00612234	0.317363	9	0.573197	0.99972	1184	-0.00222506	0.0896653	9	0.764603	0.951973
RHOH	MAFB_amp	706	-0.00673458	0.317831	9	0.572914	0.99972	1184	-0.00434477	0.290153	9	0.590122	0.886798
MYCL	MAFB_amp	706	0.00117804	0.0117781	9	0.913578	0.99972	1184	0.00402305	0.299967	9	0.583903	0.886798
PAX8	MAFB_amp	706	-0.00305091	0.0139194	9	0.906083	0.99972	1184	-0.00413897	0.0511883	9	0.821008	0.97109
GMDS	MAFB_amp	706	0.00116527	0.0140519	9	0.905639	0.99972	1184	0.00102707	0.0251391	9	0.874021	0.976916
MYB	MAFB_amp	706	0.00264876	0.0128858	9	0.909622	0.99972	1184	0.00366533	0.0430188	9	0.83569	0.975774
CUL4B	MAFB_amp	706	0.00129556	0.00863786	9	0.925951	0.99972	1184	0.00142642	0.0238615	9	0.877238	0.976916
SOX3	MAFB_amp	706	-0.0009357	0.0091965	9	0.923601	0.99972	1184	-0.000672146	0.0108009	9	0.917227	0.976916
PEDS1	MAFB_amp	706	0.00117352	0.00896823	9	0.924553	0.99972	1184	0.00149021	0.0304934	9	0.861375	0.976916
MUS81	MAFB_amp	706	0.00135979	0.00806403	9	0.928446	0.99972	1184	0.00196623	0.0382075	9	0.845027	0.975774
HNF1A	MAFB_amp	706	0.00169327	0.00973435	9	0.921406	0.99972	1184	-0.00384623	0.108168	9	0.742239	0.951973
PDGFRA	MAFB_amp	706	-0.00210457	0.0206581	9	0.885714	0.99972	1184	0.00122539	0.0157729	9	0.900056	0.976916
DMXL1	MAFB_amp	706	-0.00178182	0.0196225	9	0.888597	0.99972	1184	0.000715848	0.00699317	9	0.933354	0.976916
FLI1	MAFB_amp	706	0.00312871	0.0222801	9	0.881344	0.99972	1184	-0.00159765	0.0110003	9	0.916469	0.976916
XPR1	MAFB_amp	706	0.00335153	0.0222362	9	0.881461	0.99972	1184	-0.000796755	0.0028405	9	0.957496	0.979241
IKZF1	MAFB_amp	706	-0.0015909	0.0211859	9	0.884274	0.99972	1184	0.00169642	0.0507914	9	0.821692	0.97109
ZNF572	MAFB_amp	706	-0.00122088	0.0161274	9	0.898945	0.99972	1184	-0.00357246	0.315355	9	0.574412	0.882232
ZNFX1	MAFB_amp	706	-0.00155517	0.015849	9	0.899817	0.99972	1184	0.00191537	0.0531587	9	0.817655	0.97109
LHX1	MAFB_amp	706	-0.00147183	0.0163654	9	0.898207	0.99972	1184	0.00260157	0.115914	9	0.733509	0.951973
INTS6L	MAFB_amp	706	-0.00117924	0.0162909	9	0.898437	0.99972	1184	-0.00116319	0.0361962	9	0.849111	0.975774
PRDM1	MAFB_amp	706	-0.00174569	0.0150626	9	0.902321	0.99972	1184	-0.000523816	0.00276612	9	0.958055	0.979241
OXSR1	MAFB_amp	706	0.00176728	0.0186711	9	0.891313	0.99972	1184	0.00321552	0.132684	9	0.715666	0.951973
SOX7	MAFB_amp	706	-0.00149366	0.0172466	9	0.895517	0.99972	1184	0.00126752	0.0286718	9	0.865539	0.976916
BCL6	MAFB_amp	706	0.00801082	0.196359	9	0.657676	0.99972	1184	0.00952123	0.538294	9	0.463141	0.845333
AGR2	MAFB_amp	706	-0.00541478	0.195982	9	0.657984	0.99972	1184	-0.00552035	0.455243	9	0.499856	0.861768
CTSZ	MAFB_amp	706	0.00363664	0.194921	9	0.658852	0.99972	1184	0.000432061	0.00627891	9	0.936842	0.976916
TMED7	MAFB_amp	706	0.00468567	0.195066	9	0.658733	0.99972	1184	0.00433652	0.382504	9	0.536266	0.873867
ERBB2	MAFB_amp	706	-0.0128981	0.199747	9	0.654925	0.99972	1184	-0.0133289	0.448406	9	0.503093	0.861768
TRIM8	MAFB_amp	706	0.00674131	0.187296	9	0.665176	0.99972	1184	0.00793356	0.558775	9	0.454754	0.83707
RBPJ	MAFB_amp	706	0.00693193	0.188536	9	0.664138	0.99972	1184	0.0052758	0.245434	9	0.620308	0.898764
SLF1	MAFB_amp	706	-0.0069212	0.192753	9	0.660635	0.99972	1184	-0.00460057	0.193747	9	0.659816	0.918005
FZD5	MAFB_amp	706	0.00630275	0.192329	9	0.660985	0.99972	1184	0.00752118	0.617713	9	0.431898	0.827365
GLI1	MAFB_amp	706	0.0059628	0.213977	9	0.643668	0.99972	1184	0.00670278	0.610139	9	0.434736	0.827365
TLE4	MAFB_amp	706	-0.00456166	0.216174	9	0.64197	0.99972	1184	0.000286246	0.00186968	9	0.96551	0.982262
TIMM17A	MAFB_amp	706	-0.011943	0.202406	9	0.652786	0.99972	1184	-0.00837524	0.224862	9	0.63536	0.901448
MYRF	MAFB_amp	706	-0.00589557	0.206802	9	0.649285	0.99972	1184	-0.00527771	0.374888	9	0.540352	0.873867
KCNS3	MAFB_amp	706	0.00507689	0.209955	9	0.646803	0.99972	1184	0.00381372	0.272049	9	0.601961	0.886798
ALK	MAFB_amp	706	-0.000820639	0.00574219	9	0.939596	0.99972	1184	0.00220404	0.0923275	9	0.761239	0.951973
TFAP2A	MAFB_amp	706	-0.00159076	0.00662812	9	0.935113	0.99972	1184	-0.00766227	0.313455	9	0.575568	0.882232
ODAD2	MAFB_amp	706	-0.00382757	0.179232	9	0.672034	0.99972	1184	-0.00200802	0.111465	9	0.738482	0.951973
MMP27	MAFB_amp	706	-0.00399184	0.181385	9	0.670186	0.99972	1184	-0.00619038	1.00552	9	0.315978	0.732509
PIP4K2C	MAFB_amp	706	-0.00456467	0.182866	9	0.668922	0.99972	1184	-0.00182215	0.0664234	9	0.796617	0.96312
FITM2	MAFB_amp	706	-0.005566	0.180025	9	0.671352	0.99972	1184	-0.00469992	0.280254	9	0.596535	0.886798
SCFD2	MAFB_amp	706	0.000675306	0.00433446	9	0.947508	0.99972	1184	0.00462763	0.466878	9	0.494427	0.860593
ARFGEF2	MAFB_amp	706	0.011783	1.6442	9	0.19975	0.99972	1184	0.00738438	1.46521	9	0.226103	0.647971
RASGRP3	MAFB_amp	706	0.0110169	1.65414	9	0.198396	0.99972	1184	0.0105137	3.27782	9	0.0702222	0.406175
MET	MAFB_amp	706	0.0188695	1.64727	9	0.19933	0.99972	1184	0.0207359	4.47947	9	0.0343044	0.28674
HNF1B	MAFB_amp	706	0.0441447	1.60347	9	0.205412	0.99972	1184	0.0400173	2.74232	9	0.0977231	0.493369
CCND2	MAFB_amp	706	0.0317068	1.61814	9	0.203351	0.99972	1184	0.0256388	2.20778	9	0.137316	0.566486
TRADD	MAFB_amp	706	0.0100235	1.60747	9	0.204848	0.99972	1184	0.00893072	2.87798	9	0.0897987	0.466953
GATA4	MAFB_amp	706	0.0144408	1.72168	9	0.189477	0.99972	1184	0.0145991	4.00459	9	0.0453766	0.349568
CD79A	MAFB_amp	706	-0.0149622	1.71592	9	0.190218	0.99972	1184	-0.0109892	1.83596	9	0.175426	0.606264
SKIC2	MAFB_amp	706	0.0192353	1.68221	9	0.194632	0.99972	1184	0.012644	1.57426	9	0.20959	0.647971
SOX11	MAFB_amp	706	0.0156125	1.52786	9	0.216434	0.99972	1184	0.0146743	2.83503	9	0.0922294	0.473672
HDAC1	MAFB_amp	706	0.0258422	1.5872	9	0.207727	0.99972	1184	0.0238849	3.01513	9	0.0824908	0.457549
UBE2F	MAFB_amp	706	-0.0243537	1.55427	9	0.212507	0.99972	1184	-0.0206078	2.55794	9	0.109741	0.525925
MTRFR	MAFB_amp	706	0.0178495	1.55645	9	0.212185	0.99972	1184	0.0125091	1.71456	9	0.190395	0.613988
NFKB1	MAFB_amp	706	0.0164516	1.55861	9	0.211869	0.99972	1184	0.0126125	1.89442	9	0.168704	0.599836
UXS1	MAFB_amp	706	-0.0402959	1.90981	9	0.166984	0.99972	1184	-0.0272461	1.91184	9	0.166759	0.599836
ZER1	MAFB_amp	706	-0.0209755	1.90422	9	0.167607	0.99972	1184	-0.0147118	2.14971	9	0.142597	0.570387
RPS6KA1	MAFB_amp	706	0.0160809	1.87719	9	0.170654	0.99972	1184	0.0150724	3.66201	9	0.0556663	0.387959
LRP8	MAFB_amp	706	0.024878	1.98031	9	0.159358	0.99972	1184	0.0200406	2.68007	9	0.101612	0.503219
STAG1	MAFB_amp	706	0.0265007	1.76161	9	0.184424	0.99972	1184	0.0265309	3.62586	9	0.0568882	0.387959
POU2AF1	MAFB_amp	706	0.0276278	1.76072	9	0.184534	0.99972	1184	0.0197943	1.53806	9	0.214906	0.647971
FOXA2	MAFB_amp	706	0.0206927	1.75603	9	0.185121	0.99972	1184	0.0191905	3.1835	9	0.0743854	0.418166
DUSP4	MAFB_amp	706	-0.0296189	1.74457	9	0.186561	0.99972	1184	-0.033958	4.52343	9	0.0334338	0.28674
CCNE1	MAFB_amp	706	-0.0295244	1.84111	9	0.174821	0.99972	1184	-0.0327557	4.89714	9	0.0269013	0.279773
ALDH18A1	MAFB_amp	706	-0.0207967	1.83374	9	0.175687	0.99972	1184	-0.0152913	2.17511	9	0.14026	0.566486
SMARCAL1	MAFB_amp	706	0.0159573	1.79768	9	0.179993	0.99972	1184	0.0148411	3.47166	9	0.0624286	0.392383
P2RY6	MAFB_amp	706	-0.0162626	1.82009	9	0.177303	0.99972	1184	-0.0120238	2.27332	9	0.131618	0.558703
INSM1	MAFB_amp	706	0.0149426	1.49392	9	0.221609	0.99972	1184	0.0145881	2.88592	9	0.0893572	0.466953
PAX7	MAFB_amp	706	0.00911548	1.29771	9	0.254632	0.99972	1184	0.00688718	1.66289	9	0.197214	0.631084
CTTNBP2	MAFB_amp	706	0.00995779	1.30469	9	0.253358	0.99972	1184	0.0106918	3.42697	9	0.0641395	0.392383
NCOA4	MAFB_amp	706	-0.0230641	1.29052	9	0.255951	0.99972	1184	-0.0214132	2.50089	9	0.113782	0.525925
PPARG	MAFB_amp	706	-0.0155165	1.28919	9	0.256198	0.99972	1184	-0.0173605	3.59296	9	0.0580247	0.389327
FJX1	MAFB_amp	706	0.0124676	1.16071	9	0.281319	0.99972	1184	0.0108313	2.00728	9	0.156546	0.597459
TNFSF10	MAFB_amp	706	-0.0165475	1.16061	9	0.28134	0.99972	1184	-0.0122795	1.43305	9	0.231267	0.647971
QRFP	MAFB_amp	706	0.0111624	1.22145	9	0.269076	0.99972	1184	0.00925341	1.82878	9	0.176272	0.606264
PPM1D	MAFB_amp	706	0.028005	1.23286	9	0.266851	0.99972	1184	0.0342206	3.7686	9	0.0522235	0.386196
PIK3CB	MAFB_amp	706	0.0199696	1.23283	9	0.266856	0.99972	1184	0.0139938	1.34134	9	0.246799	0.656707
UBE2J2	MAFB_amp	706	0.0198069	1.20204	9	0.272915	0.99972	1184	0.0176646	2.04091	9	0.153118	0.595299
BCL2	MAFB_amp	706	0.0201971	1.41902	9	0.233564	0.99972	1184	0.0198509	2.73069	9	0.0984366	0.493369
FOXF1	MAFB_amp	706	0.0152295	1.4063	9	0.235672	0.99972	1184	0.0118774	1.93362	9	0.164362	0.599779
DLL1	MAFB_amp	706	0.0133358	1.41731	9	0.233847	0.99972	1184	0.0091082	1.45548	9	0.227651	0.647971
CTDSP2	MAFB_amp	706	-0.0139353	1.48193	9	0.223473	0.99972	1184	-0.0106956	1.95871	9	0.161651	0.598691
WNT2	MAFB_amp	706	0.0103972	1.44828	9	0.228804	0.99972	1184	0.010695	3.44217	9	0.0635521	0.392383
CYB561A3	MAFB_amp	706	-0.016217	1.44709	9	0.228995	0.99972	1184	-0.0114279	1.40576	9	0.235762	0.647971
TIMM10B	MAFB_amp	706	-0.012121	1.46078	9	0.226806	0.99972	1184	-0.00699043	1.08952	9	0.296577	0.713156
GCLC	MAFB_amp	706	-0.0149001	1.45939	9	0.227028	0.99972	1184	-0.0109972	1.47309	9	0.224859	0.647971
HIC2	MAFB_amp	706	0.0163359	1.33286	9	0.248298	0.99972	1184	0.0102172	1.18087	9	0.27718	0.685258
PTPN7	MAFB_amp	706	-0.0125447	1.3506	9	0.245173	0.99972	1184	-0.00790534	1.19278	9	0.274769	0.685258
SC5D	MAFB_amp	706	-0.0146547	1.3317	9	0.248502	0.99972	1184	-0.0124537	2.2023	9	0.137805	0.566486
ENO2	MAFB_amp	706	0.0120214	1.31711	9	0.251112	0.99972	1184	0.0108083	2.42928	9	0.119088	0.538483
FLVCR1	MAFB_amp	706	-0.0188866	1.31671	9	0.251183	0.99972	1184	-0.0110712	0.947922	9	0.330249	0.75073
ELF3	MAFB_amp	706	-0.0148927	1.31422	9	0.251632	0.99972	1184	-0.0097623	1.3127	9	0.251906	0.663245
ADPGK	MAFB_amp	706	0.0140127	1.3975	9	0.237143	0.99972	1184	0.0125409	2.56235	9	0.109436	0.525925
KCND2	MAFB_amp	706	0.0114303	1.39344	9	0.237826	0.99972	1184	0.0114756	3.21711	9	0.0728723	0.415272
PROX1	MAFB_amp	706	-0.0158687	2.9965	9	0.0834448	0.99972	1184	-0.0096305	2.50274	9	0.113649	0.525925
CCDC51	MAFB_amp	706	-0.0446344	3.22697	9	0.0724345	0.99972	1184	-0.0421493	6.54047	9	0.0105447	0.181513
SEC23B	MAFB_amp	706	0.0296675	3.17792	9	0.0746399	0.99972	1184	0.0256134	5.17428	9	0.0229237	0.264273
RPL22L1	MAFB_amp	706	0.0373715	3.20162	9	0.0735652	0.99972	1184	0.0348425	6.1937	9	0.0128206	0.183909
PAX9	MAFB_amp	706	0.0197582	2.78826	9	0.0949574	0.99972	1184	0.0211578	7.20723	9	0.00726104	0.167811
CTBP1	MAFB_amp	706	-0.0236858	2.75775	9	0.0967841	0.99972	1184	-0.0152693	2.51936	9	0.112456	0.525925
LDB1	MAFB_amp	706	0.0447004	2.94233	9	0.0862863	0.99972	1184	0.0486016	6.96616	9	0.00830656	0.181513
MYOD1	MAFB_amp	706	0.0181868	2.91637	9	0.0876848	0.99972	1184	0.00896019	1.45635	9	0.227511	0.647971
SEC23IP	MAFB_amp	706	0.0258936	2.86547	9	0.0904992	0.99972	1184	0.0222057	4.72247	9	0.0297709	0.28147
ELF5	MAFB_amp	706	-0.0120979	2.90238	9	0.0884489	0.99972	1184	-0.00995871	4.47754	9	0.0343432	0.28674
BAMBI	MAFB_amp	706	-0.0309394	3.9283	9	0.0474798	0.99972	1184	-0.0200833	3.71802	9	0.053828	0.386196
ADAM29	MAFB_amp	706	0.0171215	3.92394	9	0.0476032	0.99972	1184	0.012183	4.47154	9	0.034464	0.28674
EXOC6	MAFB_amp	706	-0.0230079	3.99705	9	0.0455799	0.99972	1184	-0.0148173	3.54599	9	0.0596895	0.391946
NFATC2	MAFB_amp	706	-0.0200481	3.83451	9	0.0502077	0.99972	1184	-0.017747	6.44032	9	0.0111559	0.181513
MAP3K2	MAFB_amp	706	-0.0262392	3.82883	9	0.0503782	0.99972	1184	-0.0233364	6.731	9	0.00947513	0.181513
SNAI2	MAFB_amp	706	-0.0346065	4.22795	9	0.0397633	0.99972	1184	-0.0338883	9.02979	9	0.00265615	0.0789256
AKT1	MAFB_amp	706	0.0310503	4.07706	9	0.0434692	0.99972	1184	0.0238509	5.25431	9	0.0218925	0.260208
CWF19L1	MAFB_amp	706	-0.0343586	4.04437	9	0.0443188	0.99972	1184	-0.0263136	5.31556	9	0.0211358	0.258603
SATB1	MAFB_amp	706	0.0271902	4.11534	9	0.042496	0.99972	1184	0.0209083	5.41808	9	0.0199293	0.252499
NUTM1	MAFB_amp	706	-0.0158854	3.5088	9	0.0610437	0.99972	1184	-0.0125417	5.02747	9	0.0249484	0.26791
PRDX1	MAFB_amp	706	0.037712	3.3184	9	0.0685083	0.99972	1184	0.0302107	4.84414	9	0.0277402	0.280253
PDHX	MAFB_amp	706	-0.0219153	3.31469	9	0.0686632	0.99972	1184	-0.0177502	5.01583	9	0.0251166	0.26791
MAPK1	MAFB_amp	706	-0.0479222	3.67561	9	0.0552141	0.99972	1184	-0.0568023	10.1925	9	0.00141011	0.0488839
DIS3L	MAFB_amp	706	0.0223588	3.67119	9	0.0553608	0.99972	1184	0.0164377	4.51955	9	0.0335097	0.28674
MAP2K1	MAFB_amp	706	-0.0299143	3.59607	9	0.0579162	0.99972	1184	-0.0287307	7.35845	9	0.00667483	0.163337
FOXA1	MAFB_amp	706	0.0423468	2.18204	9	0.13963	0.99972	1184	0.0459369	4.76948	9	0.0289685	0.280253
TFAP2C	MAFB_amp	706	-0.0250152	2.21296	9	0.136856	0.99972	1184	-0.0243174	4.2866	9	0.0384138	0.307311
KIF18B	MAFB_amp	706	-0.0410848	2.14802	9	0.142753	0.99972	1184	-0.0287459	2.31534	9	0.128103	0.558703
MYF5	MAFB_amp	706	0.011981	2.22562	9	0.135739	0.99972	1184	0.0106288	4.01026	9	0.0452242	0.349568
BRAF	MAFB_amp	706	-0.0386989	2.22459	9	0.135828	0.99972	1184	-0.0477596	5.99399	9	0.0143547	0.192631
FDFT1	MAFB_amp	706	-0.0322273	2.25003	9	0.133612	0.99972	1184	-0.0280834	3.632	9	0.0566785	0.387959
ISL1	MAFB_amp	706	0.0253898	2.04809	9	0.152398	0.99972	1184	0.0295641	5.40928	9	0.02003	0.252499
DHX9	MAFB_amp	706	0.0481903	2.05792	9	0.151416	0.99972	1184	0.0324235	2.01481	9	0.155771	0.597459
AVIL	MAFB_amp	706	-0.016152	2.13568	9	0.143907	0.99972	1184	-0.0100837	1.89791	9	0.168313	0.599836
MAP2K2	MAFB_amp	706	-0.0188488	2.08293	9	0.148954	0.99972	1184	-0.0152821	2.92344	9	0.0873016	0.466953
SIAH2	MAFB_amp	706	0.0154962	2.0856	9	0.148694	0.99972	1184	0.0140394	3.80141	9	0.0512094	0.386196
ZNF691	MAFB_amp	706	0.0167486	2.56707	9	0.10911	0.99972	1184	0.0119268	2.9861	9	0.0839824	0.459693
DOCK5	MAFB_amp	706	-0.0273771	2.56397	9	0.109324	0.99972	1184	-0.0251724	4.78356	9	0.0287327	0.280253
PSMD10	MAFB_amp	706	-0.0253753	2.65661	9	0.10312	0.99972	1184	-0.0186266	3.27601	9	0.0702995	0.406175
SKIC3	MAFB_amp	706	0.0223838	2.37189	9	0.123537	0.99972	1184	0.0167837	2.90831	9	0.0881241	0.466953
SLC35A1	MAFB_amp	706	-0.0270687	2.34781	9	0.125459	0.99972	1184	-0.0224818	3.71751	9	0.0538446	0.386196
TFAP2B	MAFB_amp	706	0.0172241	2.34108	9	0.126002	0.99972	1184	0.0165934	4.64406	9	0.0311612	0.28674
LDLRAP1	MAFB_amp	706	0.0192905	2.46805	9	0.116182	0.99972	1184	0.0208279	6.04452	9	0.0139495	0.192631
TYRP1	MAFB_amp	706	-0.014857	2.42057	9	0.119752	0.99972	1184	-0.0118991	3.4663	9	0.0626314	0.392383
SEC23A	MAFB_amp	706	0.0112501	1.1094	9	0.292212	0.99972	1184	0.0129071	3.2852	9	0.0699069	0.406175
POU2AF2	MAFB_amp	706	0.0133204	1.07349	9	0.300159	0.99972	1184	0.0102527	1.39479	9	0.237598	0.647971
GNAI2	MAFB_amp	706	0.0155066	1.14439	9	0.284727	0.99972	1184	0.0137421	2.0427	9	0.152938	0.595299
DNAI7	MAFB_amp	706	-0.0150329	1.12029	9	0.289855	0.99972	1184	-0.0142113	2.30705	9	0.128788	0.558703
NEUROD2	MAFB_amp	706	-0.0137409	1.11524	9	0.290945	0.99972	1184	-0.011372	1.72715	9	0.188775	0.613519
ESR1	CCR7_amp	706	6.59276e-05	6.44946e-06	9	0.997974	0.999723	1184	-0.0272835	2.20493	9	0.13757	0.613754
HERPUD1	CCR7_amp	706	6.07349e-05	9.13707e-06	9	0.997588	0.999723	1184	0.000321723	0.000518615	9	0.981831	0.9962
OTX2	SMO_amp	706	-0.021304	0.738097	9	0.390271	0.999724	1184	-0.0088852	0.339725	9	0.559988	0.99584
ZNF691	SMO_amp	706	-0.00402216	0.0412647	9	0.839028	0.999724	1184	0.000381396	0.00101805	9	0.974546	0.99584
DOCK2	SMO_amp	706	-0.00400137	0.0410611	9	0.83942	0.999724	1184	-0.00104977	0.00698895	9	0.933374	0.99584
FOXA1	SMO_amp	706	0.0107698	0.0392064	9	0.84304	0.999724	1184	0.0297338	0.664904	9	0.414834	0.984909
PTPN2	SMO_amp	706	0.0055864	0.0404428	9	0.840617	0.999724	1184	-0.00419337	0.0584189	9	0.809013	0.99584
PAX9	SMO_amp	706	0.00418888	0.034861	9	0.851887	0.999724	1184	0.00443588	0.10504	9	0.745863	0.99584
SPDEF	SMO_amp	706	0.0307679	0.731502	9	0.392397	0.999724	1184	0.0261708	1.24408	9	0.264686	0.891632
SOX3	SMO_amp	706	0.0157874	0.731534	9	0.392386	0.999724	1184	0.00361421	0.104918	9	0.746006	0.99584
NFIB	SMO_amp	706	0.0218355	0.725428	9	0.394369	0.999724	1184	0.0137486	0.755485	9	0.384745	0.970024
SC5D	SMO_amp	706	-0.00440003	0.0334032	9	0.854982	0.999724	1184	0.00113069	0.00604184	9	0.938043	0.99584
UBE2F	SMO_amp	706	-0.0324542	0.773184	9	0.379234	0.999724	1184	-0.0254517	1.30635	9	0.253056	0.891632
SEC23IP	SMO_amp	706	0.0254538	0.76928	9	0.38044	0.999724	1184	0.00785947	0.197142	9	0.657038	0.99584
TFAP2A	SMO_amp	706	-0.0323198	0.769919	9	0.380242	0.999724	1184	-0.0320837	1.83836	9	0.175143	0.891632
KIF5A	SMO_amp	706	0.0179077	0.776362	9	0.378256	0.999724	1184	0.0118249	0.92254	9	0.336809	0.922785
CUL4B	SMO_amp	706	-0.0229631	0.765949	9	0.381473	0.999724	1184	-0.0160775	1.01474	9	0.313771	0.922785
CTSZ	SMO_amp	706	-0.0138359	0.786106	9	0.37528	0.999724	1184	-0.0115843	1.50744	9	0.219531	0.891632
SMARCA2	SMO_amp	706	0.0411022	1.35313	9	0.244732	0.999724	1184	0.0321926	2.26806	9	0.132065	0.832411
HNF1A	SMO_amp	706	0.0378363	1.35294	9	0.244765	0.999724	1184	0.0157507	0.606274	9	0.436194	0.985193
MOGAT2	SMO_amp	706	-0.0159575	0.741166	9	0.389288	0.999724	1184	-0.0089488	0.650164	9	0.420054	0.984909
EIF2AK4	SMO_amp	706	-0.0365709	0.741102	9	0.389308	0.999724	1184	-0.0254949	0.970918	9	0.324451	0.922785
KLHL38	SMO_amp	706	-0.0152769	0.740698	9	0.389437	0.999724	1184	-0.00916293	0.732191	9	0.392174	0.970493
RAF1	SMO_amp	706	0.0362542	0.78498	9	0.375622	0.999724	1184	0.0303077	1.41843	9	0.233662	0.891632
CWF19L1	SMO_amp	706	0.0397816	1.51227	9	0.218793	0.999724	1184	0.0313572	2.51385	9	0.11285	0.809409
ATP6V0E1	SMO_amp	706	0.0600166	1.51444	9	0.218463	0.999724	1184	0.0463134	2.40964	9	0.12059	0.819994
LMO2	SMO_amp	706	-0.0340513	1.49573	9	0.221329	0.999724	1184	-0.0143035	0.639768	9	0.423795	0.984909
GNAI2	SMO_amp	706	0.0351096	1.63812	9	0.200584	0.999724	1184	0.0232664	1.95453	9	0.1621	0.887282
TRUB1	SMO_amp	706	0.0202222	1.62934	9	0.201794	0.999724	1184	0.0108813	1.27628	9	0.258592	0.891632
AVIL	SMO_amp	706	-0.0269135	1.66478	9	0.196959	0.999724	1184	-0.0207894	2.6983	9	0.100455	0.804485
WNT7B	SMO_amp	706	0.023361	1.58364	9	0.208237	0.999724	1184	0.00947024	0.719906	9	0.396175	0.970493
PSMD10	SMO_amp	706	0.0374228	1.60891	9	0.204645	0.999724	1184	0.020455	1.314	9	0.251671	0.891632
PIP4K2C	SMO_amp	706	-0.0257016	1.61725	9	0.203475	0.999724	1184	-0.00992968	0.658066	9	0.417244	0.984909
POU2F3	SMO_amp	706	0.0300651	1.60183	9	0.205644	0.999724	1184	0.0193663	1.79079	9	0.18083	0.891632
ARFGEF2	SMO_amp	706	-0.0158037	0.821859	9	0.364637	0.999724	1184	-0.00817067	0.601184	9	0.438127	0.985193
AKT1	SMO_amp	706	-0.0265999	0.831551	9	0.361824	0.999724	1184	-0.0151475	0.705105	9	0.401074	0.970493
FLT3	SMO_amp	706	0.0187229	0.829099	9	0.362533	0.999724	1184	0.0126585	0.962553	9	0.326544	0.922785
SEC23A	SMO_amp	706	-0.0181214	0.804282	9	0.369816	0.999724	1184	-0.00713219	0.334693	9	0.562909	0.99584
FERMT1	SMO_amp	706	0.0310706	0.806179	9	0.369252	0.999724	1184	0.020897	0.962994	9	0.326434	0.922785
CD79A	SMO_amp	706	-0.0194888	0.809237	9	0.368346	0.999724	1184	-0.0223813	2.54258	9	0.110814	0.808746
CEBPA	SMO_amp	706	-0.0255086	0.806684	9	0.369102	0.999724	1184	-0.00819009	0.213548	9	0.644	0.99584
PHOX2A	SMO_amp	706	0.0253769	0.796573	9	0.37212	0.999724	1184	0.0208256	1.37566	9	0.240842	0.891632
KCNS3	SMO_amp	706	0.0251759	1.4423	9	0.229767	0.999724	1184	0.0157586	1.54967	9	0.213184	0.891632
NYAP1	SMO_amp	706	-0.0146472	0.843742	9	0.358329	0.999724	1184	-0.0141406	2.12537	9	0.144878	0.833588
NFKBIZ	SMO_amp	706	-0.0173145	0.843885	9	0.358288	0.999724	1184	-0.00658142	0.333994	9	0.563317	0.99584
NKX2-1	SMO_amp	706	-0.0255424	0.847379	9	0.357295	0.999724	1184	-0.0101476	0.352046	9	0.552957	0.99584
BCR	SMO_amp	706	-0.025698	0.843291	9	0.358457	0.999724	1184	-0.000915697	0.00263956	9	0.959025	0.99584
TMED7	SMO_amp	706	-0.0184287	0.838399	9	0.359855	0.999724	1184	-0.0123641	1.03567	9	0.308831	0.922785
TIMM10B	SMO_amp	706	-0.0121828	0.410663	9	0.521633	0.999724	1184	-0.00889723	0.587127	9	0.443532	0.986681
UBR1	SMO_amp	706	0.0264066	1.37988	9	0.240121	0.999724	1184	0.0153077	1.28013	9	0.257876	0.891632
HDAC7	SMO_amp	706	0.0197937	0.496225	9	0.481163	0.999724	1184	0.0204685	1.38301	9	0.239589	0.891632
IKZF1	SMO_amp	706	0.0145421	0.492309	9	0.482899	0.999724	1184	0.00789066	0.366616	9	0.544855	0.99584
LRRC3C	SMO_amp	706	0.0154651	0.529312	9	0.466896	0.999724	1184	0.00764583	0.354017	9	0.551848	0.99584
RRAS2	SMO_amp	706	0.0168047	0.540278	9	0.462317	0.999724	1184	0.0125445	0.81686	9	0.3661	0.951859
IRAK2	SMO_amp	706	0.0167639	0.536743	9	0.463786	0.999724	1184	0.013353	0.932934	9	0.334102	0.922785
MDM4	SMO_amp	706	0.0353474	0.537648	9	0.463409	0.999724	1184	0.00502834	0.0262653	9	0.871254	0.99584
PAX3	SMO_amp	706	0.016133	0.511704	9	0.474402	0.999724	1184	0.00160847	0.0120798	9	0.912482	0.99584
MET	SMO_amp	706	0.0201974	0.523597	9	0.469311	0.999724	1184	0.0191219	1.27012	9	0.259745	0.891632
ATOH1	SMO_amp	706	0.0151562	0.523984	9	0.469147	0.999724	1184	0.00850179	0.443044	9	0.505657	0.99584
EME1	SMO_amp	706	-0.014748	0.526462	9	0.468098	0.999724	1184	-0.00874814	0.487307	9	0.485131	0.99584
JAK3	SMO_amp	706	-0.0151522	0.522903	9	0.469606	0.999724	1184	-0.00182244	0.0207469	9	0.885471	0.99584
POU2AF3	SMO_amp	706	0.0175725	0.522292	9	0.469865	0.999724	1184	0.01278	0.739568	9	0.389799	0.970493
BEST3	SMO_amp	706	0.00994692	0.440369	9	0.506944	0.999724	1184	0.00567005	0.389479	9	0.532573	0.99584
TTC32	SMO_amp	706	-0.0132724	0.435886	9	0.509115	0.999724	1184	-0.00997947	0.680038	9	0.409573	0.98487
FGF19	SMO_amp	706	0.0165186	0.416974	9	0.518451	0.999724	1184	0.00664355	0.185088	9	0.667036	0.99584
MSMO1	SMO_amp	706	-0.0180453	0.425581	9	0.514165	0.999724	1184	-0.0161866	0.922601	9	0.336793	0.922785
UBE2Z	SMO_amp	706	0.0217097	0.42035	9	0.516763	0.999724	1184	0.014295	0.485562	9	0.485913	0.99584
LIG1	SMO_amp	706	0.0249705	0.419024	9	0.517424	0.999724	1184	0.0152243	0.384773	9	0.53506	0.99584
EXTL3	SMO_amp	706	0.0214963	0.461971	9	0.496704	0.999724	1184	0.01896	0.956754	9	0.328006	0.922785
VPS36	SMO_amp	706	-0.026506	0.473847	9	0.491223	0.999724	1184	-0.0133088	0.326088	9	0.567971	0.99584
TCAP	SMO_amp	706	0.0146703	0.659877	9	0.416603	0.999724	1184	0.0106145	0.925798	9	0.335957	0.922785
MYCN	SMO_amp	706	0.0343381	0.655188	9	0.418264	0.999724	1184	0.0429714	2.43054	9	0.118992	0.819994
CTDSP2	SMO_amp	706	0.017562	0.651677	9	0.419514	0.999724	1184	0.00252645	0.0364311	9	0.848628	0.99584
MEF2B	SMO_amp	706	0.0196362	0.653354	9	0.418916	0.999724	1184	0.00532245	0.10898	9	0.741309	0.99584
KIDINS220	SMO_amp	706	0.0309849	0.666881	9	0.414141	0.999724	1184	0.00227047	0.00978937	9	0.921185	0.99584
SKIC2	SMO_amp	706	0.0229893	0.671882	9	0.412396	0.999724	1184	0.00281728	0.0261248	9	0.871596	0.99584
MAB21L1	SMO_amp	706	0.013359	0.662044	9	0.415839	0.999724	1184	0.0135074	1.85061	9	0.173713	0.891632
SLC1A2	SMO_amp	706	0.0150413	0.630091	9	0.427322	0.999724	1184	0.0101691	0.792614	9	0.373311	0.96458
SLC35A1	SMO_amp	706	0.0269497	0.648415	9	0.42068	0.999724	1184	0.0104338	0.26701	9	0.605344	0.99584
MAF	SMO_amp	706	0.0245351	0.702085	9	0.402084	0.999724	1184	0.0168509	0.83609	9	0.360517	0.94921
ACSL4	SMO_amp	706	0.0318521	0.708424	9	0.399968	0.999724	1184	0.01531	0.426737	9	0.513594	0.99584
BAMBI	SMO_amp	706	0.0249267	0.70877	9	0.399853	0.999724	1184	0.0132998	0.541542	9	0.461794	0.99537
GATA4	SMO_amp	706	0.0171688	0.67661	9	0.410756	0.999724	1184	0.00696473	0.304431	9	0.581118	0.99584
RUNX1T1	SMO_amp	706	-0.011999	0.569162	9	0.450592	0.999724	1184	-0.00330957	0.11403	9	0.735602	0.99584
MEIS2	SMO_amp	706	0.0167797	0.569808	9	0.450335	0.999724	1184	0.016053	1.43909	9	0.230286	0.891632
NFE2L2	SMO_amp	706	0.0318268	0.566829	9	0.451522	0.999724	1184	0.0300008	1.32658	9	0.249414	0.891632
NFKB2	SMO_amp	706	0.0236726	0.572884	9	0.449115	0.999724	1184	0.00614764	0.100397	9	0.751354	0.99584
TSPAN31	SMO_amp	706	-0.0184933	0.560219	9	0.454172	0.999724	1184	-0.00795161	0.27838	9	0.597765	0.99584
FDFT1	SMO_amp	706	-0.0303646	0.556881	9	0.45552	0.999724	1184	-0.0311299	1.48876	9	0.222409	0.891632
ANKIB1	SMO_amp	706	0.0170442	0.55778	9	0.455156	0.999724	1184	0.00894794	0.417993	9	0.51794	0.99584
SMARCAL1	SMO_amp	706	-0.0168223	0.559162	9	0.454598	0.999724	1184	-0.00716349	0.269689	9	0.60354	0.99584
ITGB3	SMO_amp	706	-0.016897	0.584165	9	0.444684	0.999724	1184	-0.0166939	1.49859	9	0.220888	0.891632
KLB	SMO_amp	706	0.0178158	0.614217	9	0.433204	0.999724	1184	0.0156888	1.28696	9	0.256608	0.891632
FITM2	SMO_amp	706	-0.0196338	0.625088	9	0.429163	0.999724	1184	-0.0122271	0.632808	9	0.426327	0.985193
KIF18B	SMO_amp	706	0.0421103	0.628455	9	0.427923	0.999724	1184	0.00139091	0.00181254	9	0.966041	0.99584
KCND2	SMO_amp	706	0.0141065	0.590445	9	0.442247	0.999724	1184	0.00506846	0.209722	9	0.646986	0.99584
AGPAT1	SMO_amp	706	0.0229526	0.594799	9	0.440569	0.999724	1184	0.00797924	0.189391	9	0.663424	0.99584
DNAI7	SMO_amp	706	-0.0207644	0.5942	9	0.4408	0.999724	1184	-0.0140771	0.755511	9	0.384737	0.970024
PRPS2	SMO_amp	706	0.0126128	0.584617	9	0.444508	0.999724	1184	0.0103037	1.05981	9	0.303259	0.922785
MECOM	SMO_amp	706	-0.0220371	0.600331	9	0.438452	0.999724	1184	-0.0225124	1.70201	9	0.192025	0.891632
GAB1	SMO_amp	706	0.0677149	4.44775	9	0.0349472	0.999724	1184	0.0347465	3.10431	9	0.0780855	0.784566
TRIM8	SMO_amp	706	-0.0625778	4.51284	9	0.0336413	0.999724	1184	-0.0419857	5.21354	9	0.0224116	0.405358
NCOA4	SMO_amp	706	0.0799946	4.34901	9	0.0370305	0.999724	1184	0.0299354	1.63379	9	0.201179	0.891632
ERMP1	SMO_amp	706	0.0410332	4.74392	9	0.029402	0.999724	1184	0.0239259	4.40391	9	0.0358566	0.532727
TIMM17A	SMO_amp	706	0.100869	4.03706	9	0.0445112	0.999724	1184	0.0751275	6.03938	9	0.0139902	0.342348
MTX2	SMO_amp	706	0.0755466	4.01776	9	0.0450234	0.999724	1184	0.0527664	5.21986	9	0.0223304	0.405358
EGFR	SMO_amp	706	0.114375	4.11148	9	0.042593	0.999724	1184	0.0621598	3.12943	9	0.0768908	0.784566
PPARG	SMO_amp	706	0.00555227	0.0460055	9	0.830166	0.999724	1184	0.00603699	0.144606	9	0.703744	0.99584
ADAM29	SMO_amp	706	0.0104198	0.401207	9	0.526467	0.999724	1184	0.00502831	0.253505	9	0.614618	0.99584
RELB	SMO_amp	706	0.0606829	4.91488	9	0.0266263	0.999724	1184	0.0338496	4.0494	9	0.0441871	0.580333
SLC25A37	SMO_amp	706	0.0157987	0.408271	9	0.522848	0.999724	1184	0.000223295	0.00021267	9	0.988365	0.99584
IKZF2	SMO_amp	706	0.0133764	0.406947	9	0.523523	0.999724	1184	0.0100071	0.619534	9	0.431221	0.985193
ODAD2	SMO_amp	706	-0.0310937	3.27497	9	0.0703443	0.999724	1184	-0.0137255	1.73321	9	0.188001	0.891632
STAMBP	SMO_amp	706	-0.103801	3.41564	9	0.0645813	0.999724	1184	-0.0736343	4.73001	9	0.0296407	0.474251
TCF7L2	SMO_amp	706	0.0707785	3.15336	9	0.0757706	0.999724	1184	0.0365363	2.11063	9	0.146279	0.833588
SCFD2	SMO_amp	706	0.0347354	3.22436	9	0.0725502	0.999724	1184	0.0224166	3.65596	9	0.0558688	0.704286
SQLE	SMO_amp	706	-0.0572328	3.18232	9	0.074439	0.999724	1184	-0.0354126	3.20556	9	0.0733886	0.782812
WT1	SMO_amp	706	0.0421399	3.44527	9	0.0634329	0.999724	1184	0.0241979	3.01701	9	0.0823955	0.797128
SHKBP1	SMO_amp	706	0.0341926	3.67458	9	0.0552483	0.999724	1184	0.023556	4.75649	9	0.029188	0.474251
EDF1	SMO_amp	706	0.00893827	0.0601148	9	0.806315	0.999724	1184	0.00323789	0.0216162	9	0.883113	0.99584
FGFR1	SMO_amp	706	0.0103918	0.0591431	9	0.807856	0.999724	1184	0.0257709	0.920426	9	0.337363	0.922785
LIF	SMO_amp	706	-0.00481267	0.0627989	9	0.802126	0.999724	1184	-0.0151446	1.67216	9	0.19597	0.891632
GCLC	SMO_amp	706	-0.0057769	0.0611984	9	0.804612	0.999724	1184	-0.0116571	0.55188	9	0.457551	0.994273
IGF2BP1	SMO_amp	706	-0.00540256	0.0614044	9	0.80429	0.999724	1184	-0.00191836	0.0192341	9	0.889698	0.99584
GREB1L	SMO_amp	706	0.00404478	0.0532414	9	0.817516	0.999724	1184	0.0061715	0.340356	9	0.559624	0.99584
ZBTB38	SMO_amp	706	-0.00538796	0.0578872	9	0.809867	0.999724	1184	-0.00449919	0.101801	9	0.749679	0.99584
ITPA	SMO_amp	706	-0.00493245	0.0578705	9	0.809894	0.999724	1184	-0.00235195	0.0357127	9	0.85011	0.99584
ACOX1	SMO_amp	706	0.00799041	0.0562986	9	0.812445	0.999724	1184	0.00155042	0.00578282	9	0.939383	0.99584
STAG1	SMO_amp	706	-0.0095333	0.0634731	9	0.801088	0.999724	1184	0.00127485	0.00277524	9	0.957986	0.99584
HAND2	SMO_amp	706	0.0144631	0.380489	9	0.537342	0.999724	1184	0.00864831	0.32543	9	0.568363	0.99584
HK1	SMO_amp	706	0.0132276	0.381214	9	0.536954	0.999724	1184	0.0122164	0.904388	9	0.341608	0.922785
LYL1	SMO_amp	706	-0.012446	0.378817	9	0.538237	0.999724	1184	0.000166484	0.000178298	9	0.989346	0.99584
TRADD	SMO_amp	706	-0.00930526	0.384452	9	0.53523	0.999724	1184	-0.0032464	0.126256	9	0.722346	0.99584
ENO2	SMO_amp	706	-0.0122437	0.381845	9	0.536618	0.999724	1184	-0.0103177	0.738053	9	0.390285	0.970493
TYRP1	SMO_amp	706	0.0110414	0.370578	9	0.54269	0.999724	1184	0.00387452	0.122472	9	0.726369	0.99584
ITGA3	SMO_amp	706	0.018337	0.376663	9	0.539395	0.999724	1184	0.0123275	0.437909	9	0.508133	0.99584
ZBTB18	SMO_amp	706	-0.0125461	0.393731	9	0.530345	0.999724	1184	-0.000278602	0.000501502	9	0.982133	0.99584
HTR2B	SMO_amp	706	0.013131	0.398191	9	0.528025	0.999724	1184	0.00694231	0.304648	9	0.580983	0.99584
GSDMB	SMO_amp	706	-0.015634	0.388151	9	0.533273	0.999724	1184	-0.0174394	1.31153	9	0.252118	0.891632
JUP	SMO_amp	706	-0.018677	0.391384	9	0.531573	0.999724	1184	-0.0107106	0.360969	9	0.547968	0.99584
PAX8	SMO_amp	706	-0.0112613	0.0527803	9	0.818294	0.999724	1184	-0.051572	2.64744	9	0.103717	0.804485
ITSN2	SMO_amp	706	-0.00623685	0.0753443	9	0.783709	0.999724	1184	-0.00788009	0.290478	9	0.589914	0.99584
UXS1	SMO_amp	706	0.0149423	0.0734032	9	0.786445	0.999724	1184	-0.00488605	0.0205483	9	0.886016	0.99584
KLF4	SMO_amp	706	-0.005362	0.0720714	9	0.788344	0.999724	1184	0.00209685	0.0304296	9	0.861519	0.99584
QRFP	SMO_amp	706	0.00542298	0.0802348	9	0.77698	0.999724	1184	0.0081246	0.470173	9	0.492907	0.99584
CCER1	SMO_amp	706	0.00536457	0.0795271	9	0.777939	0.999724	1184	0.00422446	0.134842	9	0.713464	0.99584
STAT6	SMO_amp	706	-0.00587856	0.07861	9	0.77919	0.999724	1184	-0.00894375	0.478389	9	0.489153	0.99584
GFI1	SMO_amp	706	-0.00621218	0.0779891	9	0.780041	0.999724	1184	0.00276812	0.0353188	9	0.850929	0.99584
DUSP1	SMO_amp	706	0.00570809	0.0648398	9	0.799004	0.999724	1184	0.00850163	0.384759	9	0.535067	0.99584
IL13RA1	SMO_amp	706	-0.00490386	0.0646601	9	0.799277	0.999724	1184	0.000899706	0.00577675	9	0.939415	0.99584
ESR1	SMO_amp	706	0.00634156	0.0521446	9	0.819373	0.999724	1184	0.00906799	0.253306	9	0.614757	0.99584
LHX3	SMO_amp	706	0.00339409	0.0515628	9	0.820366	0.999724	1184	-0.000719204	0.00629869	9	0.936743	0.99584
FJX1	SMO_amp	706	-0.00580856	0.0701371	9	0.791137	0.999724	1184	-0.00234953	0.0315002	9	0.859129	0.99584
PRSS23	SMO_amp	706	-0.00446627	0.0663385	9	0.796744	0.999724	1184	0.00162733	0.0242641	9	0.876215	0.99584
PRDM1	SMO_amp	706	-0.0389587	2.09947	9	0.14735	0.999724	1184	-0.0252825	2.14867	9	0.142693	0.833588
MUS81	SMO_amp	706	-0.0415905	2.11071	9	0.146271	0.999724	1184	-0.0317854	3.33388	9	0.0678667	0.782812
TBX2	SMO_amp	706	-0.0315236	2.00761	9	0.156511	0.999724	1184	-0.0175232	1.58743	9	0.207694	0.891632
AR	SMO_amp	706	0.0300919	1.99604	9	0.15771	0.999724	1184	0.0232192	3.25293	9	0.0712958	0.782812
TP63	SMO_amp	706	0.0575657	2.05065	9	0.152141	0.999724	1184	0.0459234	3.41862	9	0.064465	0.782812
FGFR4	SMO_amp	706	0.0331031	2.03537	9	0.153676	0.999724	1184	0.0186355	1.70514	9	0.191617	0.891632
HDAC2	SMO_amp	706	-0.0429328	2.29434	9	0.129846	0.999724	1184	-0.0196443	1.20222	9	0.272878	0.891632
CCDC3	SMO_amp	706	-0.0228074	2.33883	9	0.126184	0.999724	1184	-0.0117247	1.6528	9	0.198579	0.891632
PRPS1	SMO_amp	706	0.0321892	2.25289	9	0.133365	0.999724	1184	0.0127969	0.975166	9	0.323395	0.922785
SAR1A	SMO_amp	706	-0.0400422	1.76404	9	0.184121	0.999724	1184	-0.0302425	2.68129	9	0.101533	0.804485
TUBB4B	SMO_amp	706	0.0700452	1.82114	9	0.177177	0.999724	1184	0.039794	1.49736	9	0.221078	0.891632
ABL1	SMO_amp	706	-0.0427484	1.70565	9	0.191551	0.999724	1184	-0.0252466	1.51782	9	0.21795	0.891632
DENND4C	SMO_amp	706	0.0334341	1.69913	9	0.192401	0.999724	1184	0.0138451	0.765412	9	0.38164	0.970024
VPS4A	SMO_amp	706	0.067974	1.92528	9	0.165276	0.999724	1184	0.0459033	2.38542	9	0.122472	0.819994
FAM83D	SMO_amp	706	0.0324202	1.93262	9	0.164472	0.999724	1184	0.0168427	1.40466	9	0.235944	0.891632
PPM1G	SMO_amp	706	-0.0505921	1.97295	9	0.160135	0.999724	1184	-0.0560956	5.80257	9	0.0160027	0.354419
PTPN7	SMO_amp	706	0.028646	1.94696	9	0.162915	0.999724	1184	0.0178974	2.03902	9	0.153308	0.85035
CTTNBP2	SMO_amp	706	0.0225479	1.86571	9	0.171967	0.999724	1184	0.0165235	2.74382	9	0.0976309	0.804485
SOS1	SMO_amp	706	0.0570643	1.86581	9	0.171956	0.999724	1184	0.0442618	2.77936	9	0.0954863	0.804485
MYB	SMO_amp	706	-0.0600772	1.85255	9	0.173487	0.999724	1184	-0.0247041	0.651202	9	0.419683	0.984909
CSTF2	SMO_amp	706	0.0543316	1.85244	9	0.1735	0.999724	1184	0.0409935	2.87315	9	0.0900682	0.804485
SREBF1	SMO_amp	706	0.0756136	1.84877	9	0.173926	0.999724	1184	0.0472307	1.91522	9	0.166384	0.891632
IL2RG	SMO_amp	706	-0.00529738	0.0929866	9	0.760414	0.999724	1184	-0.00262072	0.0628834	9	0.801995	0.99584
REL	SMO_amp	706	0.00632532	0.0925679	9	0.760938	0.999724	1184	0.00317807	0.0608457	9	0.805164	0.99584
DOCK5	SMO_amp	706	0.00999206	0.0949549	9	0.75797	0.999724	1184	0.00598694	0.089729	9	0.764522	0.99584
ELF3	SMO_amp	706	-0.0415823	2.87344	9	0.090052	0.999724	1184	-0.0243092	2.71095	9	0.0996616	0.804485
NFKB1	SMO_amp	706	0.0422686	2.87014	9	0.0902372	0.999724	1184	0.0258369	2.65317	9	0.103344	0.804485
JAK2	SMO_amp	706	-0.00620142	0.0837215	9	0.772316	0.999724	1184	-0.0035253	0.0715052	9	0.789158	0.99584
RBBP7	SMO_amp	706	0.0100514	0.0845636	9	0.771206	0.999724	1184	0.00683668	0.102388	9	0.748983	0.99584
CCND3	SMO_amp	706	-0.0130699	0.0813859	9	0.775428	0.999724	1184	-0.0111434	0.136398	9	0.711889	0.99584
MYCL	SMO_amp	706	-0.00591594	0.0828084	9	0.773527	0.999724	1184	0.00101596	0.00637595	9	0.936357	0.99584
CSF3	SMO_amp	706	0.00580849	0.0820947	9	0.774479	0.999724	1184	0.00140923	0.0129184	9	0.909508	0.99584
MMP27	SMO_amp	706	-0.00534294	0.0904188	9	0.763645	0.999724	1184	-0.00287406	0.0720312	9	0.788402	0.99584
MAP3K2	SMO_amp	706	0.00754378	0.088792	9	0.765718	0.999724	1184	0.00869005	0.310224	9	0.577543	0.99584
PAX7	SMO_amp	706	-0.0240497	2.51708	9	0.112619	0.999724	1184	-0.0157561	2.91009	9	0.0880271	0.804485
PRKCI	SMO_amp	706	0.0481127	2.46796	9	0.116189	0.999724	1184	0.0208502	1.19886	9	0.273549	0.891632
FLI1	SMO_amp	706	-0.0626021	2.48065	9	0.115255	0.999724	1184	-0.0531818	4.08984	9	0.0431416	0.580333
FZD5	SMO_amp	706	0.0428209	2.46536	9	0.116381	0.999724	1184	0.0264975	2.55604	9	0.109873	0.808746
TRMT12	SMO_amp	706	-0.0373161	2.57881	9	0.108303	0.999724	1184	-0.0188747	1.77172	9	0.18317	0.891632
SCLY	SMO_amp	706	0.0408553	2.42745	9	0.119227	0.999724	1184	0.0183025	1.22897	9	0.267607	0.891632
HMGA2	SMO_amp	706	0.0306384	2.58185	9	0.108095	0.999724	1184	0.0180546	2.39132	9	0.122011	0.819994
HYCC2	SMO_amp	706	0.0510593	2.78553	9	0.095119	0.999724	1184	0.0303423	2.63658	9	0.104428	0.804485
DDX19A	SMO_amp	706	-0.0888278	2.78341	9	0.0952453	0.999724	1184	-0.0524479	2.58756	9	0.107706	0.808746
IL6ST	SMO_amp	706	0.0432272	2.83878	9	0.092014	0.999724	1184	0.0401085	6.26029	9	0.0123474	0.321033
KLF5	SMO_amp	706	0.0203554	0.0997894	9	0.752082	0.999724	1184	-0.00321293	0.00599185	9	0.9383	0.99584
ADPGK	SMO_amp	706	0.00708877	0.0996643	9	0.752233	0.999724	1184	0.00979053	0.520711	9	0.470539	0.99584
TRPS1	SMO_amp	706	0.0465001	2.83133	9	0.0924416	0.999724	1184	0.0429919	5.7824	9	0.0161874	0.354419
DDX39A	SMO_amp	706	0.053039	2.61501	9	0.105857	0.999724	1184	0.0322337	2.66039	9	0.102876	0.804485
TTC7A	SMO_amp	706	0.027359	0.290796	9	0.589711	0.999724	1184	-0.000336772	0.000106921	9	0.99175	0.99584
INSM1	SMO_amp	706	0.0126865	0.300232	9	0.583737	0.999724	1184	0.0152875	1.05554	9	0.304235	0.922785
NDRG3	SMO_amp	706	-0.0125895	0.282685	9	0.594947	0.999724	1184	-0.00672716	0.199082	9	0.655463	0.99584
EGLN3	SMO_amp	706	0.0121603	0.320203	9	0.571486	0.999724	1184	0.0139191	1.14434	9	0.284736	0.916825
MTSS1	SMO_amp	706	-0.0111026	0.324644	9	0.56883	0.999724	1184	-0.00933876	0.611362	9	0.434275	0.985193
HNF1B	SMO_amp	706	0.0375019	0.322385	9	0.570178	0.999724	1184	-0.00169543	0.00163875	9	0.967709	0.99584
DLL1	SMO_amp	706	0.0120744	0.322875	9	0.569885	0.999724	1184	0.014328	1.20257	9	0.27281	0.891632
STAT3	SMO_amp	706	0.0158346	0.307136	9	0.579443	0.999724	1184	0.0213128	1.4296	9	0.231829	0.891632
BATF	SMO_amp	706	0.00991465	0.308968	9	0.578314	0.999724	1184	0.0059739	0.293351	9	0.588081	0.99584
BCL6	SMO_amp	706	-0.0167066	0.23769	9	0.625879	0.999724	1184	-0.0171281	0.580519	9	0.446109	0.987135
ALG10	SMO_amp	706	0.0126418	0.239723	9	0.624406	0.999724	1184	0.0076022	0.239142	9	0.624827	0.99584
PRDX1	SMO_amp	706	-0.0190134	0.234123	9	0.628483	0.999724	1184	-0.0146114	0.376476	9	0.539495	0.99584
VPS4B	SMO_amp	706	-0.0251296	0.235622	9	0.627386	0.999724	1184	-0.0322498	1.01432	9	0.313871	0.922785
RBPJ	SMO_amp	706	-0.0149041	0.240919	9	0.623543	0.999724	1184	-0.00395726	0.045957	9	0.830254	0.99584
FKBP9	SMO_amp	706	0.0110809	0.27741	9	0.598404	0.999724	1184	0.00387514	0.0927073	9	0.760763	0.99584
FAM50B	SMO_amp	706	-0.0110393	0.27903	9	0.597338	0.999724	1184	-0.00826705	0.432765	9	0.510635	0.99584
ALDH18A1	SMO_amp	706	-0.0153291	0.274984	9	0.600008	0.999724	1184	-0.0200339	1.24049	9	0.265376	0.891632
TFAP2B	SMO_amp	706	-0.0108973	0.261733	9	0.608932	0.999724	1184	0.00593507	0.197465	9	0.656775	0.99584
TBC1D20	SMO_amp	706	0.0168353	0.259534	9	0.610441	0.999724	1184	0.0107714	0.291933	9	0.588985	0.99584
ARHGAP1	SMO_amp	706	0.000456757	0.000263357	9	0.987052	0.999724	1184	0.00453817	0.0718845	9	0.788612	0.99584
ZFPM1	SMO_amp	706	0.000398824	0.000230249	9	0.987893	0.999724	1184	0.00342797	0.0408186	9	0.839889	0.99584
AKT2	SMO_amp	706	-0.000364736	0.000181168	9	0.989261	0.999724	1184	-0.00498425	0.0865705	9	0.768583	0.99584
PEDS1	SMO_amp	706	-0.000353956	0.000227426	9	0.987968	0.999724	1184	0.000121386	6.74724e-05	9	0.993446	0.99584
MEF2D	SMO_amp	706	-0.000361901	0.000172055	9	0.989534	0.999724	1184	-0.0119843	0.491211	9	0.483387	0.99584
ASCL1	SMO_amp	706	0.000233175	4.50826e-05	9	0.994643	0.999724	1184	0.0133208	0.330795	9	0.565191	0.99584
ASZ1	SMO_amp	706	-0.000673484	0.00109774	9	0.973569	0.999724	1184	-0.00369201	0.0913156	9	0.762511	0.99584
SLC5A3	SMO_amp	706	-0.00100483	0.00091053	9	0.975927	0.999724	1184	-0.00591065	0.0770055	9	0.781397	0.99584
GSR	SMO_amp	706	0.000565036	0.000694891	9	0.97897	0.999724	1184	0.0045577	0.125911	9	0.72271	0.99584
GMDS	SMO_amp	706	0.0108467	0.343399	9	0.557874	0.999724	1184	0.00358817	0.102276	9	0.749115	0.99584
RAC2	SMO_amp	706	-0.0120753	0.344169	9	0.557433	0.999724	1184	-0.0133194	1.12562	9	0.288712	0.916825
FOXF1	SMO_amp	706	0.0143533	0.34833	9	0.55506	0.999724	1184	0.0156073	1.11301	9	0.291428	0.91844
NEIL2	SMO_amp	706	-0.00925465	0.332803	9	0.564013	0.999724	1184	-0.0101265	1.0735	9	0.300157	0.922785
MIEN1	SMO_amp	706	0.0177268	0.32646	9	0.567751	0.999724	1184	0.0106599	0.311372	9	0.57684	0.99584
REEP4	SMO_amp	706	-0.0120433	0.326762	9	0.567572	0.999724	1184	-0.005258	0.165717	9	0.683946	0.99584
PTGER4	SMO_amp	706	-4.45848e-05	4.08613e-06	9	0.998387	0.999724	1184	-0.00249693	0.0347304	9	0.852162	0.99584
MYH14	SMO_amp	706	-5.71869e-05	8.45679e-06	9	0.99768	0.999724	1184	0.00450267	0.143722	9	0.704608	0.99584
SYK	SMO_amp	706	-8.47715e-05	1.23019e-05	9	0.997202	0.999724	1184	-0.000443689	0.000791093	9	0.977561	0.99584
GATA3	SMO_amp	706	0.0136906	0.103986	9	0.747097	0.999724	1184	0.0297672	1.13095	9	0.287572	0.916825
ACACB	SMO_amp	706	-0.00445659	0.102122	9	0.749297	0.999724	1184	-0.00491218	0.334666	9	0.562924	0.99584
ECHS1	SMO_amp	706	0.00754913	0.103427	9	0.747755	0.999724	1184	0.00755051	0.286094	9	0.592735	0.99584
IKBKG	SMO_amp	706	0.0105678	0.103422	9	0.747762	0.999724	1184	-0.00214055	0.0111918	9	0.915748	0.99584
POU2AF2	SMO_amp	706	0.0081105	0.110359	9	0.739736	0.999724	1184	0.00868617	0.333833	9	0.563411	0.99584
IRF4	SMO_amp	706	-0.0203027	0.152083	9	0.696553	0.999724	1184	-0.0331636	0.826752	9	0.363213	0.950294
CHM	SMO_amp	706	-0.0105018	0.154404	9	0.694361	0.999724	1184	-0.00236197	0.0200748	9	0.887328	0.99584
LMNA	SMO_amp	706	0.0115068	0.100831	9	0.750835	0.999724	1184	0.00744898	0.113632	9	0.736046	0.99584
DIS3L	SMO_amp	706	0.00839168	0.143239	9	0.705082	0.999724	1184	-0.000301569	0.000505616	9	0.98206	0.99584
ABCD1	SMO_amp	706	0.0110126	0.148773	9	0.699711	0.999724	1184	0.000650395	0.001424	9	0.969898	0.99584
IRS1	SMO_amp	706	0.0119132	0.146269	9	0.702127	0.999724	1184	0.0118057	0.365826	9	0.545289	0.99584
ERG	SMO_amp	706	0.00717955	0.147792	9	0.700655	0.999724	1184	0.0037691	0.107841	9	0.742616	0.99584
XPR1	SMO_amp	706	0.0152237	0.127672	9	0.720858	0.999724	1184	-0.0118009	0.208087	9	0.648271	0.99584
SATB1	SMO_amp	706	-0.00916785	0.130083	9	0.718346	0.999724	1184	-0.0054526	0.122357	9	0.726492	0.99584
SATB2	SMO_amp	706	-0.00996849	0.129751	9	0.71869	0.999724	1184	-0.00495447	0.0857516	9	0.769649	0.99584
CYB5A	SMO_amp	706	-0.00803622	0.127573	9	0.720962	0.999724	1184	-0.00583302	0.18934	9	0.663467	0.99584
NMNAT1	SMO_amp	706	0.0205601	0.126367	9	0.722229	0.999724	1184	0.0119316	0.108659	9	0.741676	0.99584
CAV1	SMO_amp	706	0.00711215	0.136499	9	0.711787	0.999724	1184	0.00581975	0.248024	9	0.61847	0.99584
PEX6	SMO_amp	706	0.0123796	0.138639	9	0.709638	0.999724	1184	0.0103572	0.259728	9	0.610307	0.99584
LRP8	SMO_amp	706	0.0121395	0.131451	9	0.716933	0.999724	1184	0.00573661	0.0731818	9	0.786759	0.99584
HERPUD1	SMO_amp	706	-0.00787918	0.133967	9	0.714354	0.999724	1184	0.0015531	0.0125794	9	0.910698	0.99584
AP1B1	SMO_amp	706	0.00734143	0.115783	9	0.733654	0.999724	1184	0.0043326	0.107647	9	0.74284	0.99584
EBF1	SMO_amp	706	0.0128584	0.116883	9	0.73244	0.999724	1184	-0.00792988	0.0865878	9	0.768561	0.99584
CCND2	SMO_amp	706	0.0178158	0.142372	9	0.705934	0.999724	1184	0.016891	0.31921	9	0.572083	0.99584
SPI1	SMO_amp	706	0.0119205	0.142606	9	0.705704	0.999724	1184	0.00587212	0.087056	9	0.767954	0.99584
CSF2RB	SMO_amp	706	0.00594837	0.119343	9	0.729748	0.999724	1184	0.00606228	0.328709	9	0.566421	0.99584
PUM3	SMO_amp	706	0.00821606	0.119857	9	0.72919	0.999724	1184	0.00265884	0.0339228	9	0.853871	0.99584
MTRFR	SMO_amp	706	0.0123449	0.207793	9	0.648503	0.999724	1184	0.00517613	0.0978546	9	0.75442	0.99584
STAT5B	SMO_amp	706	0.011018	0.213249	9	0.644233	0.999724	1184	0.0145879	0.910265	9	0.340044	0.922785
NR5A2	SMO_amp	706	-0.00882987	0.213646	9	0.643924	0.999724	1184	-0.00278702	0.0575969	9	0.810335	0.99584
TLX2	SMO_amp	706	-0.00857572	0.198525	9	0.655914	0.999724	1184	0.000243042	0.000429311	9	0.983469	0.99584
MYF5	SMO_amp	706	-0.00678775	0.199434	9	0.655178	0.999724	1184	-0.00312589	0.115434	9	0.734041	0.99584
PAX5	SMO_amp	706	0.0126755	0.199458	9	0.655159	0.999724	1184	-0.00284039	0.0200675	9	0.887349	0.99584
MRGPRD	SMO_amp	706	0.00804709	0.197452	9	0.656785	0.999724	1184	-0.00436804	0.158509	9	0.690533	0.99584
NEUROD1	SMO_amp	706	0.00976884	0.19602	9	0.657953	0.999724	1184	0.00651224	0.228285	9	0.632798	0.99584
DMXL1	SMO_amp	706	0.010764	0.199749	9	0.654923	0.999724	1184	0.00538414	0.131787	9	0.716586	0.99584
PTDSS2	SMO_amp	706	0.00873891	0.201208	9	0.653748	0.999724	1184	0.00583271	0.246652	9	0.619442	0.99584
SEC23B	SMO_amp	706	0.0149947	0.226115	9	0.634419	0.999724	1184	0.0123707	0.401552	9	0.526289	0.99584
RPL22L1	SMO_amp	706	0.019012	0.23247	9	0.629699	0.999724	1184	0.0167878	0.478004	9	0.489328	0.99584
MEF2C	SMO_amp	706	0.0171439	0.232826	9	0.629437	0.999724	1184	0.0056131	0.0597482	9	0.806894	0.99584
PARD6B	SMO_amp	706	0.0143587	0.100121	9	0.751684	0.999724	1184	-0.0211011	0.55126	9	0.457803	0.994273
NRAS	SMO_amp	706	-0.0280831	0.218741	9	0.640001	0.999724	1184	-0.00874741	0.0579445	9	0.809775	0.99584
LMNTD1	SMO_amp	706	0.00721068	0.219077	9	0.639744	0.999724	1184	0.0102609	1.22076	9	0.269212	0.891632
TMEM164	SMO_amp	706	0.00900043	0.220654	9	0.638542	0.999724	1184	0.00428256	0.131069	9	0.717326	0.99584
CCNE1	SMO_amp	706	-0.0168927	0.168512	9	0.681437	0.999724	1184	-0.029529	1.32702	9	0.249337	0.891632
LDB1	SMO_amp	706	-0.0203614	0.16968	9	0.680396	0.999724	1184	0.0177997	0.310182	9	0.577568	0.99584
USP18	SMO_amp	706	0.017296	0.173015	9	0.677446	0.999724	1184	0.00921258	0.135792	9	0.712501	0.99584
INTS6L	SMO_amp	706	0.00729274	0.17356	9	0.676967	0.999724	1184	0.00733538	0.480108	9	0.488373	0.99584
HNF4G	SMO_amp	706	0.00815436	0.16106	9	0.688182	0.999724	1184	0.00159305	0.0163865	9	0.898141	0.99584
ZNFX1	SMO_amp	706	-0.00929314	0.157459	9	0.691507	0.999724	1184	-0.00514301	0.127865	9	0.720656	0.99584
CD19	SMO_amp	706	-0.011303	0.187301	9	0.665173	0.999724	1184	-0.00567971	0.111887	9	0.738006	0.99584
RUNX1	SMO_amp	706	-0.0158377	0.187341	9	0.665139	0.999724	1184	-0.00784802	0.107427	9	0.743093	0.99584
TFAP2C	SMO_amp	706	-0.0138646	0.191838	9	0.661392	0.999724	1184	-0.0159513	0.614687	9	0.433028	0.985193
ATP6V0A2	SMO_amp	706	-0.0107167	0.192393	9	0.660932	0.999724	1184	-0.0119375	0.533191	9	0.465268	0.99584
P2RY6	SMO_amp	706	0.00968251	0.179975	9	0.671395	0.999724	1184	-0.00202114	0.0214226	9	0.883634	0.99584
TNFSF10	SMO_amp	706	0.0125373	0.184525	9	0.667513	0.999724	1184	0.00439411	0.0612798	9	0.804484	0.99584
RUNX2	SMO_amp	706	0.0287989	1.07749	9	0.29926	0.999724	1184	0.0297583	3.08102	9	0.079211	0.784566
ISL1	SMO_amp	706	0.035065	1.0922	9	0.295985	0.999724	1184	0.0327422	2.20889	9	0.137217	0.833588
ETV6	SMO_amp	706	-0.0265279	1.06676	9	0.301679	0.999724	1184	-0.0189384	1.40169	9	0.236441	0.891632
LDLRAP1	SMO_amp	706	0.0247434	1.12986	9	0.287804	0.999724	1184	0.0113253	0.594797	9	0.44057	0.985361
FLVCR1	SMO_amp	706	0.0330766	1.12713	9	0.288388	0.999724	1184	0.0188935	0.921785	9	0.337007	0.922785
CD44	SMO_amp	706	0.0278025	1.1103	9	0.292018	0.999724	1184	0.0242466	2.31959	9	0.127754	0.830401
HDAC1	SMO_amp	706	0.0408209	1.10546	9	0.29307	0.999724	1184	0.0260469	1.19488	9	0.274348	0.891632
FOXC2	SMO_amp	706	-0.00359393	0.024724	9	0.875057	0.999724	1184	-0.00133412	0.00930755	9	0.923143	0.99584
BMI1	SMO_amp	706	-0.00425913	0.0270269	9	0.869417	0.999724	1184	-0.000135534	7.35254e-05	9	0.993158	0.99584
POU2AF1	SMO_amp	706	0.00640201	0.0263344	9	0.871086	0.999724	1184	-0.0100444	0.131871	9	0.716499	0.99584
ISG15	SMO_amp	706	-0.00402364	0.0269774	9	0.869536	0.999724	1184	-0.00773158	0.274509	9	0.600323	0.99584
GNE	SMO_amp	706	-0.00351624	0.0225752	9	0.880567	0.999724	1184	-0.00223225	0.0250013	9	0.874364	0.99584
ALAD	SMO_amp	706	0.00442981	0.0227091	9	0.880216	0.999724	1184	0.0130476	0.515481	9	0.472776	0.99584
OXSR1	SMO_amp	706	-0.00375492	0.023216	9	0.878897	0.999724	1184	0.00491184	0.103435	9	0.747745	0.99584
MYOD1	SMO_amp	706	0.00308986	0.0234279	9	0.87835	0.999724	1184	0.0044079	0.117451	9	0.731816	0.99584
MPL	SMO_amp	706	0.0193643	1.25386	9	0.262817	0.999724	1184	0.0154287	2.11413	9	0.145945	0.833588
B4GALNT1	SMO_amp	706	-0.0218581	1.2209	9	0.269185	0.999724	1184	-0.0177669	2.21627	9	0.136563	0.833588
NUTM1	SMO_amp	706	-0.0177318	1.21872	9	0.269612	0.999724	1184	-0.0119251	1.51429	9	0.218485	0.891632
RASGRP3	SMO_amp	706	-0.0179157	1.21719	9	0.269914	0.999724	1184	-0.00960588	0.911627	9	0.339683	0.922785
TRAF5	SMO_amp	706	-0.0191064	1.22341	9	0.268693	0.999724	1184	-0.00835738	0.641261	9	0.423255	0.984909
SMAD7	SMO_amp	706	0.0411325	1.25964	9	0.261719	0.999724	1184	0.0220951	0.909664	9	0.340204	0.922785
KRAS	SMO_amp	706	0.109377	1.27481	9	0.258866	0.999724	1184	0.0535235	0.784283	9	0.375834	0.965106
EXOC6	SMO_amp	706	-0.0246655	1.27777	9	0.258314	0.999724	1184	-0.0181832	1.78001	9	0.182148	0.891632
GRHL2	SMO_amp	706	0.0416198	1.20297	9	0.272728	0.999724	1184	0.0319596	1.72203	9	0.189432	0.891632
SRPK1	SMO_amp	706	0.0298283	1.20523	9	0.27228	0.999724	1184	0.0257775	2.28939	9	0.130261	0.832411
CTNNB1	SMO_amp	706	0.0685756	1.21348	9	0.270644	0.999724	1184	0.0257246	0.418005	9	0.517934	0.99584
ERBB3	SMO_amp	706	0.0340182	0.939291	9	0.33246	0.999724	1184	0.0142235	0.422799	9	0.515544	0.99584
GAB2	SMO_amp	706	0.00583141	0.032079	9	0.857854	0.999724	1184	0.00709581	0.12083	9	0.728136	0.99584
BCL2	SMO_amp	706	-0.0299343	0.869929	9	0.350975	0.999724	1184	-0.0195446	0.880533	9	0.348056	0.928149
HOXB13	SMO_amp	706	0.0236385	0.854785	9	0.355202	0.999724	1184	0.0228445	2.16195	9	0.141465	0.833588
NEDD4L	SMO_amp	706	-0.00415233	0.028124	9	0.866818	0.999724	1184	0.000309037	0.000435743	9	0.983346	0.99584
GLI1	SMO_amp	706	0.00424209	0.0302267	9	0.861977	0.999724	1184	-0.00368198	0.0614076	9	0.804285	0.99584
NEUROD2	SMO_amp	706	0.00429312	0.0303562	9	0.861684	0.999724	1184	0.00437777	0.0854956	9	0.769984	0.99584
GATA2	SMO_amp	706	0.0256794	1.01868	9	0.312832	0.999724	1184	0.0213496	1.85828	9	0.172823	0.891632
CCDC51	SMO_amp	706	0.0475635	1.0169	9	0.313256	0.999724	1184	0.0438791	2.36377	9	0.124182	0.819994
ZER1	SMO_amp	706	-0.0287578	0.997107	9	0.318012	0.999724	1184	-0.0229229	1.74414	9	0.186615	0.891632
FGFR3	SMO_amp	706	0.0232467	1.00536	9	0.316017	0.999724	1184	0.00553395	0.153554	9	0.695162	0.99584
IL4R	SMO_amp	706	-0.019692	1.04901	9	0.305735	0.999724	1184	-0.00872234	0.548588	9	0.458895	0.994273
RPS6KA1	SMO_amp	706	0.00371484	0.0278171	9	0.86754	0.999724	1184	-0.00223944	0.0269065	9	0.869706	0.99584
LHX1	SMO_amp	706	0.00362808	0.0275603	9	0.868147	0.999724	1184	0.00865511	0.42651	9	0.513707	0.99584
PDHX	SMO_amp	706	-0.0231906	1.03193	9	0.309706	0.999724	1184	-0.0127153	0.854246	9	0.355354	0.941575
UBE2J2	SMO_amp	706	0.034518	1.02761	9	0.310721	0.999724	1184	0.0135135	0.39949	9	0.527353	0.99584
ZNF296	SMO_amp	706	0.0168862	0.94959	9	0.329824	0.999724	1184	0.0105671	0.89164	9	0.345033	0.926025
ERBB2	SMO_amp	706	0.0530077	0.944364	9	0.331158	0.999724	1184	0.0392804	1.29914	9	0.25437	0.891632
IL27RA	SMO_amp	706	0.0203728	1.3373	9	0.247511	0.999724	1184	0.0139682	1.73248	9	0.188095	0.891632
ARID1B	SMO_amp	706	0.0363442	1.33525	9	0.247874	0.999724	1184	0.0200123	1.09493	9	0.295381	0.922785
DHX9	SMO_amp	706	-0.0634129	0.994757	9	0.318583	0.999724	1184	-0.0463258	1.37539	9	0.240888	0.891632
MYOG	SMO_amp	706	0.014609	0.962435	9	0.326574	0.999724	1184	0.0134459	2.07558	9	0.149673	0.841404
SNAI2	SMO_amp	706	0.00500312	0.024573	9	0.875436	0.999724	1184	0.00354697	0.0329572	9	0.855943	0.99584
CTBP1	SMO_amp	706	-0.00250394	0.00856573	9	0.92626	0.999724	1184	-0.00285068	0.029208	9	0.8643	0.99584
IRF8	SMO_amp	706	0.00229824	0.00785735	9	0.929367	0.999724	1184	0.00246459	0.0229302	9	0.879639	0.99584
GATA1	SMO_amp	706	-0.00182561	0.00816002	9	0.928023	0.999724	1184	0.00492877	0.144332	9	0.704012	0.99584
CD46	SMO_amp	706	0.00266685	0.00928907	9	0.923219	0.999724	1184	0.000967118	0.00321083	9	0.954813	0.99584
PIM2	SMO_amp	706	-0.00249101	0.00897159	9	0.924538	0.999724	1184	0.00131513	0.00539014	9	0.941474	0.99584
SKIC3	SMO_amp	706	0.00223311	0.00662257	9	0.93514	0.999724	1184	-0.0044772	0.0689659	9	0.792848	0.99584
MCEMP1	SMO_amp	706	-0.00181369	0.00715458	9	0.932592	0.999724	1184	0.000420226	0.00105542	9	0.974083	0.99584
GJC1	SMO_amp	706	0.00235254	0.0116871	9	0.913911	0.999724	1184	0.00203238	0.023418	9	0.878375	0.99584
SOX11	SMO_amp	706	0.00257362	0.0115583	9	0.914385	0.999724	1184	0.00515211	0.11634	9	0.733039	0.99584
PIERCE2	SMO_amp	706	0.00171108	0.0113223	9	0.91526	0.999724	1184	0.00686771	0.501488	9	0.478847	0.99584
PAAF1	SMO_amp	706	0.00177442	0.0114734	9	0.914699	0.999724	1184	-0.004749	0.225674	9	0.63475	0.99584
ALK	SMO_amp	706	0.00227205	0.0121623	9	0.912185	0.999724	1184	0.000938074	0.00557287	9	0.940492	0.99584
CDH11	SMO_amp	706	-0.00205571	0.00999996	9	0.920344	0.999724	1184	-0.00943623	0.560634	9	0.454005	0.994273
SOX2	SMO_amp	706	-0.0043161	0.0100054	9	0.920323	0.999724	1184	0.0130978	0.230328	9	0.631281	0.99584
SOX1	SMO_amp	706	-0.00216609	0.0101922	9	0.919585	0.999724	1184	-0.000780985	0.00351649	9	0.952713	0.99584
CHML	SMO_amp	706	-0.00235661	0.00973055	9	0.921421	0.999724	1184	0.00429388	0.087585	9	0.76727	0.99584
PDGFRA	SMO_amp	706	0.00287272	0.0107761	9	0.917322	0.999724	1184	0.00408107	0.0583096	9	0.809188	0.99584
IRS4	SMO_amp	706	0.00102548	0.00274807	9	0.958192	0.999724	1184	-0.00117282	0.0096893	9	0.921587	0.99584
WNT2	SMO_amp	706	-0.000855639	0.00273025	9	0.958328	0.999724	1184	-0.00244449	0.0598718	9	0.806699	0.99584
AGR2	SMO_amp	706	-0.00130259	0.00315855	9	0.955182	0.999724	1184	-0.0037135	0.0688234	9	0.793058	0.99584
ADIPOR2	SMO_amp	706	0.000960974	0.00186137	9	0.965587	0.999724	1184	-0.00515777	0.136008	9	0.712282	0.99584
WLS	SMO_amp	706	-0.000871134	0.00187408	9	0.96547	0.999724	1184	0.00107085	0.00773748	9	0.929906	0.99584
SH3GL1	SMO_amp	706	0.00168082	0.00246854	9	0.960374	0.999724	1184	-0.0100514	0.208363	9	0.648054	0.99584
SOX7	SMO_amp	706	-0.00155228	0.00521582	9	0.942426	0.999724	1184	0.00106559	0.00677867	9	0.934382	0.99584
CYB561A3	SMO_amp	706	-0.00182091	0.00510149	9	0.94306	0.999724	1184	-0.00364223	0.0476022	9	0.827289	0.99584
ELF5	SMO_amp	706	-0.00106097	0.00621046	9	0.937187	0.999724	1184	-0.000355046	0.00189543	9	0.965274	0.99584
FGFR2	SMO_amp	706	0.00229637	0.00558943	9	0.940404	0.999724	1184	0.00173886	0.00878968	9	0.925305	0.99584
TNPO2	SMO_amp	706	-0.00111776	0.00445091	9	0.946809	0.999724	1184	-0.000286018	0.000801542	9	0.977414	0.99584
CAPZA2	SMO_amp	706	0.00144641	0.00419885	9	0.948334	0.999724	1184	-0.000227775	0.000277778	9	0.986703	0.99584
PIK3CD	SMO_amp	706	0.00339816	0.018005	9	0.893258	0.999724	1184	-0.00300467	0.0346705	9	0.852288	0.99584
CREM	SMO_amp	706	-0.001797	0.0176626	9	0.894272	0.999724	1184	-0.0030973	0.142518	9	0.705791	0.99584
LTBR	SMO_amp	706	0.00216074	0.0186696	9	0.891318	0.999724	1184	-0.00249209	0.0682751	9	0.793865	0.99584
CDX2	SMO_amp	706	-0.00347695	0.0167551	9	0.897008	0.999724	1184	-0.0108246	0.414196	9	0.519847	0.99584
BATF3	SMO_amp	706	0.0223784	1.29485	9	0.255156	0.999724	1184	0.0143049	1.31795	9	0.25096	0.891632
RHOH	SMO_amp	706	0.00295469	0.0170897	9	0.895991	0.999724	1184	-0.00629969	0.203691	9	0.651758	0.99584
HRAS	SMO_amp	706	-0.00336164	0.0168249	9	0.896795	0.999724	1184	0.000911558	0.00339957	9	0.953505	0.99584
WRN	SMO_amp	706	-0.00753026	0.0170322	9	0.896165	0.999724	1184	-0.00753604	0.0442232	9	0.833439	0.99584
MYRF	SMO_amp	706	0.00342879	0.0195236	9	0.888876	0.999724	1184	-0.0078301	0.274896	9	0.600066	0.99584
TLE4	SMO_amp	706	0.00258073	0.0192605	9	0.889622	0.999724	1184	0.000641967	0.0031352	9	0.955347	0.99584
PROX1	SMO_amp	706	-0.00242168	0.0193772	9	0.88929	0.999724	1184	0.00259048	0.0603185	9	0.805993	0.99584
FOXA2	SMO_amp	706	-0.0339307	1.30737	9	0.252871	0.999724	1184	-0.0155848	0.704543	9	0.401261	0.970493
SREBF2	SMO_amp	706	0.00456598	0.0207655	9	0.88542	0.999724	1184	-0.00233114	0.0140563	9	0.905624	0.99584
TCF3	SMO_amp	706	0.00445531	0.0205447	9	0.886026	0.999724	1184	-0.00466954	0.0570901	9	0.811156	0.99584
SIAH2	SMO_amp	706	-0.00253528	0.0153386	9	0.901435	0.999724	1184	-0.00243407	0.0379557	9	0.845532	0.99584
XIAP	SMO_amp	706	-0.00290793	0.0159703	9	0.899436	0.999724	1184	-0.00251678	0.0316718	9	0.85875	0.99584
PPM1D	SMO_amp	706	-0.00614149	0.0165193	9	0.897731	0.999724	1184	-0.0350921	1.31994	9	0.250603	0.891632
FOXP4	SMO_amp	706	-0.00228689	0.0137242	9	0.906741	0.999724	1184	0.00202059	0.028079	9	0.866923	0.99584
C6orf136	SMO_amp	706	-0.00270582	0.0133802	9	0.907912	0.999724	1184	-0.00135045	0.00915815	9	0.92376	0.99584
MRGPRD	CDK6_amp	706	1.2528e-05	1.30235e-06	9	0.999089	0.999724	1184	-0.00127855	0.033585	9	0.854592	0.95858
TNFSF10	CDKN1A_amp	706	-0.000320581	9.5577e-05	9	0.9922	0.999725	1184	-0.00520122	0.071576	9	0.789056	0.965672
LRP8	CCR7_amp	706	-4.06186e-05	1.69162e-06	9	0.998962	0.999725	1184	-0.000144931	4.4831e-05	9	0.994658	0.998938
EXTL3	ASPSCR1_amp	706	3.8377e-05	2.27693e-06	9	0.998796	0.999726	1184	-0.00708828	0.201826	9	0.653251	0.900712
IL13RA1	PTK6_amp	706	9.798e-06	1.37823e-06	9	0.999063	0.999726	1184	0.00230325	0.163814	9	0.685669	0.954938
MSMO1	ZXDB_amp	706	4.62533e-05	1.01759e-06	9	0.999195	0.999726	1184	-0.00622999	0.0858303	9	0.769547	0.996087
SMAD7	ZXDB_amp	706	-0.000190211	9.78182e-06	9	0.997505	0.999726	1184	-0.00443651	0.0230492	9	0.879329	0.996087
DOCK2	ZXDB_amp	706	-0.000138873	1.79395e-05	9	0.996621	0.999726	1184	-0.00954585	0.363034	9	0.546826	0.996087
ARID1B	FCRL4_amp	706	-0.000136024	3.58415e-05	9	0.995223	0.999727	1184	-0.00391921	0.0968821	9	0.755604	0.929974
KLF4	MAP3K13_amp	706	1.63588e-05	1.90192e-06	9	0.9989	0.999727	1184	-0.000490524	0.00413084	9	0.948754	0.980642
SREBF2	ING1_amp	706	0.000116915	9.62913e-06	9	0.997524	0.999727	1184	0.00247994	0.0146406	9	0.903692	0.986634
IKZF1	DIS3_amp	706	-3.46496e-05	1.55598e-06	9	0.999005	0.999728	1184	0.00794024	0.305121	9	0.58069	0.893179
MAP3K2	MDM4_amp	706	-0.000125715	2.25745e-05	9	0.996209	0.999729	1184	0.0030369	0.0500708	9	0.82294	0.960764
IL27RA	MDM4_amp	706	0.000128832	4.96168e-05	9	0.99438	0.999729	1184	0.00494952	0.286105	9	0.592728	0.833023
QRFP	MDM4_amp	706	1.17981e-05	3.50438e-07	9	0.999528	0.999729	1184	-0.00129622	0.0157791	9	0.900037	0.979019
CTNNB1	TENT5C_amp	706	-3.06507e-05	2.30647e-07	9	0.999617	0.999729	1184	0.0158792	0.113067	9	0.736679	0.993576
PAX9	FGFR4_amp	706	0.000121047	1.87257e-05	9	0.996547	0.99973	1184	-0.00627549	0.149353	9	0.699155	0.988595
LIG1	PTPRT_amp	706	1.9007e-05	9.86173e-07	9	0.999208	0.999731	1184	0.00754473	0.312613	9	0.576081	0.856512
SEC23A	ZNRF3_mut	706	-0.000178398	4.50568e-05	9	0.994644	0.999732	1184	-0.00155382	0.00799188	9	0.928766	0.999272
NKX2-1	CD79B_amp	706	0.000277881	0.000136508	9	0.990678	0.999732	1184	-0.00033803	0.000512495	9	0.981939	0.989071
MOGAT2	CD79A_amp	706	0.00107078	0.00335662	9	0.953799	0.999732	1184	0.00292877	0.0613272	9	0.80441	0.953208
QRFP	CD79A_amp	706	-0.000908757	0.00227273	9	0.961977	0.999732	1184	-0.0057268	0.205645	9	0.650202	0.953208
DUSP4	CD79A_amp	706	0.00196637	0.00217186	9	0.962829	0.999732	1184	0.0209916	0.50733	9	0.476297	0.935638
PPARG	CD79A_amp	706	0.00137201	0.00284777	9	0.957442	0.999732	1184	-0.00638171	0.142686	9	0.705625	0.953208
DLL1	CD79A_amp	706	0.00149583	0.005011	9	0.943566	0.999732	1184	-0.000258347	0.000343551	9	0.985212	0.995919
PRPS1	CD79A_amp	706	0.000945658	0.00196876	9	0.964609	0.999732	1184	-0.00019043	0.000189731	9	0.98901	0.995919
REEP4	CD79A_amp	706	0.00145771	0.00483705	9	0.944553	0.999732	1184	-0.00137365	0.00991938	9	0.920665	0.976531
SEC23B	CD79A_amp	706	-0.00197481	0.00395974	9	0.949825	0.999732	1184	0.00840373	0.163117	9	0.686303	0.953208
ADPGK	CD79A_amp	706	0.00139079	0.00387902	9	0.950338	0.999732	1184	-0.00305448	0.0445746	9	0.832788	0.965014
MAF	CD79A_amp	706	0.0017948	0.00380443	9	0.950818	0.999732	1184	0.000200927	0.000104632	9	0.991839	0.995919
REL	CD79A_amp	706	-0.00158364	0.00588369	9	0.938858	0.999732	1184	-0.00605757	0.194113	9	0.659515	0.953208
CD79A	CD79A_amp	706	0.000676355	0.000986361	9	0.974945	0.999732	1184	0.00172385	0.0132699	9	0.908291	0.976531
PAX9	CD79A_amp	706	-0.000646553	0.00084089	9	0.976866	0.999732	1184	0.0062931	0.18547	9	0.666714	0.953208
SOS1	CD79A_amp	706	0.00126923	0.000928039	9	0.975697	0.999732	1184	-0.00218085	0.00590852	9	0.938729	0.976531
MPL	CD79A_amp	706	-0.000709379	0.00169865	9	0.967125	0.999732	1184	-0.00364768	0.103766	9	0.747356	0.953208
SLF1	CD79A_amp	706	-0.00118945	0.00160421	9	0.968051	0.999732	1184	0.00173542	0.00807766	9	0.928386	0.976531
CAPZA2	CD79A_amp	706	0.000944807	0.00180365	9	0.966124	0.999732	1184	0.00464878	0.101949	9	0.749503	0.953208
DLL1	FOXA1_amp	706	6.70415e-05	1.33685e-05	9	0.997083	0.999734	1184	0.00527479	0.20696	9	0.649161	0.928897
PEDS1	FOXA1_amp	706	-9.30627e-05	2.1094e-05	9	0.996335	0.999734	1184	0.00180983	0.0191135	9	0.890042	0.969055
TBC1D20	BIRC3_amp	706	-0.000149429	4.53526e-05	9	0.994627	0.999735	1184	0.00154509	0.00980315	9	0.92113	0.985064
NFKB2	BIRC3_amp	706	0.000129629	3.81374e-05	9	0.995073	0.999735	1184	0.00324198	0.0457142	9	0.830696	0.95717
HNF1B	BIRC3_amp	706	0.000132619	8.95449e-06	9	0.997612	0.999735	1184	0.00780175	0.0567537	9	0.811702	0.952268
PIK3CD	BIRC3_amp	706	0.000146168	7.41158e-05	9	0.993131	0.999735	1184	0.00540746	0.183648	9	0.668257	0.900782
SLF1	SRSF2_amp	706	-0.0455731	3.0013	9	0.0831979	0.999736	1184	-0.0236814	2.67191	9	0.102134	0.645051
KRAS	SRSF2_amp	706	0.14973	3.0513	9	0.0806727	0.999736	1184	0.0772137	2.5321	9	0.111552	0.648682
PDGFRA	SRSF2_amp	706	0.0423488	3.00936	9	0.0827849	0.999736	1184	0.0255314	3.5709	9	0.0588005	0.48922
DHX9	SRSF2_amp	706	-0.0955339	2.90431	9	0.0883432	0.999736	1184	-0.0518332	2.68333	9	0.101403	0.645051
EIF2AK4	SRSF2_amp	706	0.0678281	3.28842	9	0.06977	0.999736	1184	0.045366	4.82671	9	0.028022	0.324644
QRFP	SRSF2_amp	706	-0.0298258	3.11988	9	0.0773427	0.999736	1184	-0.0181504	3.67022	9	0.0553928	0.471211
HERPUD1	SRSF2_amp	706	-0.0305888	2.59705	9	0.107063	0.999736	1184	-0.01233	1.24045	9	0.265384	0.895066
GMDS	SRSF2_amp	706	-0.026481	2.61103	9	0.106123	0.999736	1184	-0.0119581	1.77564	9	0.182685	0.850118
KLF5	SRSF2_amp	706	0.0906816	2.54651	9	0.110538	0.999736	1184	0.045416	1.862	9	0.172394	0.847623
SOX11	SRSF2_amp	706	-0.035051	2.77415	9	0.0957977	0.999736	1184	-0.0377909	9.81493	9	0.00173101	0.0553923
FERMT1	SRSF2_amp	706	0.0505218	2.74613	9	0.0974903	0.999736	1184	0.0327037	3.66937	9	0.0554213	0.471211
POU2AF2	SRSF2_amp	706	0.0359502	2.78992	9	0.0948588	0.999736	1184	0.0276899	5.31301	9	0.0211668	0.284045
TRADD	SRSF2_amp	706	-0.0216168	2.67149	9	0.10216	0.999736	1184	-0.0111781	2.34723	9	0.125506	0.678058
DLL1	SRSF2_amp	706	-0.0308265	2.72208	9	0.0989691	0.999736	1184	-0.0170094	2.64574	9	0.103828	0.645051
TMED7	SRSF2_amp	706	-0.0291154	2.69269	9	0.10081	0.999736	1184	-0.0117203	1.45433	9	0.227834	0.85358
AGPAT1	SRSF2_amp	706	-0.0561832	4.59722	9	0.0320238	0.999736	1184	-0.0418033	8.1459	9	0.00431586	0.0997443
EGLN3	SRSF2_amp	706	-0.0402684	4.52413	9	0.0334201	0.999736	1184	-0.0245921	5.59411	9	0.018021	0.256532
SCLY	SRSF2_amp	706	-0.0470108	4.11268	9	0.0425629	0.999736	1184	-0.0367232	7.75255	9	0.00536368	0.111565
PPM1D	SRSF2_amp	706	-0.0852657	4.12245	9	0.0423177	0.999736	1184	-0.0768154	9.91891	9	0.00163589	0.0553923
ACSL4	SRSF2_amp	706	0.0672637	4.07621	9	0.043491	0.999736	1184	0.047761	6.46533	9	0.0109999	0.183039
FOXA1	SRSF2_amp	706	-0.0962525	4.04873	9	0.0442046	0.999736	1184	-0.0536854	3.39728	9	0.0653041	0.520736
WNT7B	SRSF2_amp	706	0.0365959	5.01339	9	0.0251521	0.999736	1184	0.0163714	3.37124	9	0.0663437	0.520736
TP63	SRSF2_amp	706	0.079452	5.03715	9	0.0248093	0.999736	1184	0.0454931	5.21781	9	0.0223567	0.290637
SATB1	SRSF2_amp	706	-0.0504948	5.07607	9	0.0242584	0.999736	1184	-0.0393425	10.0047	9	0.00156144	0.0553923
WT1	SRSF2_amp	706	-0.044354	4.91573	9	0.0266132	0.999736	1184	-0.0244583	4.82228	9	0.0280942	0.324644
SOX10	SRSF2_amp	706	-0.105049	4.94966	9	0.0260958	0.999736	1184	-0.0791282	6.91993	9	0.00852405	0.154174
DOCK5	SRSF2_amp	706	0.0619889	4.71919	9	0.0298278	0.999736	1184	0.033796	4.47186	9	0.0344574	0.358357
PRPS2	SRSF2_amp	706	0.0319378	4.83427	9	0.0278995	0.999736	1184	0.0218941	7.48285	9	0.00622894	0.123392
SIAH2	SRSF2_amp	706	-0.0329949	3.34456	9	0.0674275	0.999736	1184	-0.02024	4.10411	9	0.0427792	0.422545
IRS1	SRSF2_amp	706	-0.050207	3.34532	9	0.0673962	0.999736	1184	-0.0272608	3.02923	9	0.081777	0.586539
CD46	SRSF2_amp	706	-0.0452259	3.43581	9	0.0637975	0.999736	1184	-0.0211934	2.40879	9	0.120655	0.678058
SLC39A6	SRSF2_amp	706	0.0374567	3.81007	9	0.0509452	0.999736	1184	0.0208201	3.94165	9	0.0471046	0.445353
MMP27	SRSF2_amp	706	0.0311552	3.99588	9	0.0456116	0.999736	1184	0.020582	5.79339	9	0.0160865	0.238999
PROX1	SRSF2_amp	706	0.00603377	0.154873	9	0.693921	0.999736	1184	0.000993421	0.0138668	9	0.90626	0.985982
KCNS3	SRSF2_amp	706	-0.007349	0.157625	9	0.691352	0.999736	1184	-0.00827733	0.666702	9	0.414204	0.926483
DIS3L	SRSF2_amp	706	0.0076447	0.152939	9	0.695743	0.999736	1184	0.00124769	0.0135398	9	0.907367	0.985982
PTDSS2	SRSF2_amp	706	-0.00668654	0.151646	9	0.696967	0.999736	1184	-0.00266271	0.0802692	9	0.776933	0.985982
DUSP4	SRSF2_amp	706	0.0140243	0.140966	9	0.707322	0.999736	1184	0.0110578	0.250221	9	0.616919	0.978368
SLC7A4	SRSF2_amp	706	0.00600693	0.142123	9	0.70618	0.999736	1184	0.00155517	0.0317139	9	0.858657	0.985982
ARID1B	SRSF2_amp	706	0.0105102	0.142712	9	0.7056	0.999736	1184	-0.000828656	0.00293672	9	0.956783	0.985982
ECHS1	SRSF2_amp	706	0.00787314	0.144599	9	0.703751	0.999736	1184	-0.000341067	0.000909036	9	0.975947	0.985982
PTPN7	SRSF2_amp	706	0.00687833	0.144176	9	0.704164	0.999736	1184	0.0027984	0.077819	9	0.780275	0.985982
PARD6B	SRSF2_amp	706	-0.0173132	0.186495	9	0.66585	0.999736	1184	-0.00139662	0.00378127	9	0.950967	0.985982
MEF2C	SRSF2_amp	706	-0.0136428	0.188732	9	0.663974	0.999736	1184	-0.00375573	0.0417593	9	0.838079	0.985982
UBE2J2	SRSF2_amp	706	0.0129958	0.185962	9	0.666299	0.999736	1184	0.0130358	0.578197	9	0.44702	0.926483
SKIC2	SRSF2_amp	706	0.0109826	0.197249	9	0.656951	0.999736	1184	0.00106309	0.00579409	9	0.939324	0.985982
MTX2	SRSF2_amp	706	0.0148105	0.1982	9	0.656178	0.999736	1184	0.00513597	0.076952	9	0.781471	0.985982
PEA15	SRSF2_amp	706	0.00995216	0.192009	9	0.66125	0.999736	1184	0.00464399	0.129296	9	0.719163	0.985982
PIM2	SRSF2_amp	706	0.0102253	0.193244	9	0.660231	0.999736	1184	0.0125682	0.771171	9	0.379855	0.926483
CD19	SRSF2_amp	706	0.00952928	0.170857	9	0.679352	0.999736	1184	0.00669631	0.243264	9	0.621858	0.978368
HIC2	SRSF2_amp	706	-0.0096412	0.166521	9	0.683223	0.999736	1184	-0.0176545	1.83734	9	0.175263	0.847623
CWF19L1	SRSF2_amp	706	0.0119008	0.173423	9	0.677087	0.999736	1184	0.0102962	0.422529	9	0.515678	0.978368
ABCD1	SRSF2_amp	706	-0.0106555	0.179311	9	0.671966	0.999736	1184	-0.0028264	0.0418484	9	0.837909	0.985982
TMEM164	SRSF2_amp	706	0.00704792	0.173987	9	0.676593	0.999736	1184	0.00337927	0.127382	9	0.721162	0.985982
MAPK1	SRSF2_amp	706	0.0176182	0.17731	9	0.673695	0.999736	1184	0.00832679	0.113701	9	0.735969	0.985982
SEC23B	SRSF2_amp	706	-0.00888381	0.101693	9	0.749807	0.999736	1184	0.000966409	0.00382553	9	0.950682	0.985982
EXTL3	SRSF2_amp	706	0.00887259	0.101243	9	0.750344	0.999736	1184	0.00205139	0.0174647	9	0.894862	0.985982
BAMBI	SRSF2_amp	706	0.0082919	0.100759	9	0.750921	0.999736	1184	0.00162979	0.012701	9	0.910269	0.985982
NCOA4	SRSF2_amp	706	0.010761	0.100405	9	0.751344	0.999736	1184	0.00110769	0.00348646	9	0.952915	0.985982
RUNX2	SRSF2_amp	706	0.00771085	0.0994357	9	0.752508	0.999736	1184	0.00778558	0.328986	9	0.566257	0.978368
CTTNBP2	SRSF2_amp	706	0.00477646	0.107231	9	0.743319	0.999736	1184	0.00459656	0.329152	9	0.566159	0.978368
KIF18B	SRSF2_amp	706	0.0152279	0.105674	9	0.745124	0.999736	1184	-0.00115657	0.00195036	9	0.964775	0.985982
INTS6L	SRSF2_amp	706	0.0050171	0.105571	9	0.745244	0.999736	1184	0.00125345	0.0218931	9	0.882372	0.985982
MCEMP1	SRSF2_amp	706	0.00613168	0.105287	9	0.745575	0.999736	1184	0.00409563	0.156543	9	0.692359	0.985982
KIF5A	SRSF2_amp	706	-0.00541963	0.0911581	9	0.76271	0.999736	1184	0.000841218	0.00729777	9	0.931922	0.985982
PEDS1	SRSF2_amp	706	-0.00609838	0.0868757	9	0.768187	0.999736	1184	-0.00428571	0.131539	9	0.716842	0.985982
FZD5	SRSF2_amp	706	0.00706089	0.0863191	9	0.76891	0.999736	1184	-0.00450842	0.115528	9	0.733936	0.985982
IRF8	SRSF2_amp	706	0.0067415	0.0873791	9	0.767536	0.999736	1184	0.00363418	0.077787	9	0.780319	0.985982
PAX5	SRSF2_amp	706	-0.00777438	0.0964798	9	0.756096	0.999736	1184	-0.00478933	0.0890823	9	0.765347	0.985982
POU2F3	SRSF2_amp	706	-0.00645739	0.0952504	9	0.757606	0.999736	1184	-0.00303054	0.0684397	9	0.793622	0.985982
PRDM1	SRSF2_amp	706	0.00741707	0.0976128	9	0.754713	0.999736	1184	0.000991472	0.00516356	9	0.942715	0.985982
FDFT1	SRSF2_amp	706	0.0127013	0.125872	9	0.722751	0.999736	1184	-0.00490493	0.0578131	9	0.809986	0.985982
GRHL2	SRSF2_amp	706	-0.0117458	0.12306	9	0.725739	0.999736	1184	-0.0107163	0.302776	9	0.582148	0.978368
MYOG	SRSF2_amp	706	0.00462297	0.123564	9	0.725201	0.999736	1184	0.000222221	0.000883046	9	0.976293	0.985982
FANCM	SRSF2_amp	706	-0.0133095	0.124298	9	0.724419	0.999736	1184	0.000559229	0.000701362	9	0.978872	0.985982
ADIPOR2	SRSF2_amp	706	-0.00691761	0.124158	9	0.724568	0.999736	1184	-0.00574401	0.263289	9	0.60787	0.978368
ATP6V0A2	SRSF2_amp	706	0.00790755	0.133897	9	0.714425	0.999736	1184	0.00478007	0.133658	9	0.714669	0.985982
AP1B1	SRSF2_amp	706	-0.00696299	0.133886	9	0.714437	0.999736	1184	-0.00516642	0.238886	9	0.625012	0.978368
HMGA2	SRSF2_amp	706	0.00615632	0.134978	9	0.713325	0.999736	1184	0.00500623	0.286761	9	0.592304	0.978368
ELF5	SRSF2_amp	706	0.00400188	0.114055	9	0.735574	0.999736	1184	0.00625402	0.923321	9	0.336605	0.913529
VPS4A	SRSF2_amp	706	-0.0144889	0.111999	9	0.73788	0.999736	1184	0.00695904	0.0858014	9	0.769584	0.985982
MTRFR	SRSF2_amp	706	0.00799399	0.111813	9	0.738089	0.999736	1184	-0.00494529	0.139689	9	0.708591	0.985982
CCND2	SRSF2_amp	706	0.0142019	0.116358	9	0.733019	0.999736	1184	0.0092675	0.150739	9	0.69783	0.985982
ADPGK	SRSF2_amp	706	-0.010944	0.309266	9	0.578131	0.999736	1184	-0.0102236	0.887718	9	0.346096	0.913529
AGR2	SRSF2_amp	706	0.0110475	0.292578	9	0.588573	0.999736	1184	0.00962799	0.721094	9	0.395785	0.926483
PPARG	SRSF2_amp	706	0.0121532	0.283413	9	0.594473	0.999736	1184	0.0148395	1.36532	9	0.242617	0.870074
VPS4B	SRSF2_amp	706	0.0250785	0.301121	9	0.583181	0.999736	1184	0.00828534	0.104489	9	0.746508	0.985982
RUNX1T1	SRSF2_amp	706	-0.00776195	0.305932	9	0.580187	0.999736	1184	-0.0106462	1.84403	9	0.174479	0.847623
RHOH	SRSF2_amp	706	-0.0110231	0.305848	9	0.580239	0.999736	1184	-0.0045672	0.167666	9	0.682195	0.985982
GLI1	SRSF2_amp	706	0.0119123	0.305706	9	0.580327	0.999736	1184	0.0059948	0.254573	9	0.613873	0.978368
AVIL	SRSF2_amp	706	0.0101691	0.303481	9	0.581708	0.999736	1184	0.00283628	0.0782363	9	0.779702	0.985982
BCR	SRSF2_amp	706	-0.0136341	0.305661	9	0.580355	0.999736	1184	-0.0101438	0.506071	9	0.476845	0.958297
TRIM8	SRSF2_amp	706	0.0157202	0.365635	9	0.545393	0.999736	1184	0.0186061	1.5966	9	0.206386	0.850118
NEIL2	SRSF2_amp	706	0.00854841	0.365594	9	0.545416	0.999736	1184	0.0023342	0.0890435	9	0.765397	0.985982
ITSN2	SRSF2_amp	706	0.0120977	0.364836	9	0.545833	0.999736	1184	0.00565691	0.234861	9	0.627943	0.978368
GNAI2	SRSF2_amp	706	-0.0147091	0.368843	9	0.543635	0.999736	1184	-0.0139803	1.10799	9	0.292519	0.913529
NFKB2	SRSF2_amp	706	-0.0165143	0.358691	9	0.549234	0.999736	1184	-0.0101562	0.428209	9	0.512869	0.978368
ITGB3	SRSF2_amp	706	0.0120096	0.378124	9	0.538609	0.999736	1184	0.0114198	1.09833	9	0.294633	0.913529
ODAD2	SRSF2_amp	706	0.00934518	0.381042	9	0.537046	0.999736	1184	0.00660522	0.628737	9	0.427819	0.926483
MRGPRD	SRSF2_amp	706	0.00976014	0.373243	9	0.541242	0.999736	1184	-0.00132059	0.0226077	9	0.880482	0.985982
CREM	SRSF2_amp	706	-0.0073155	0.376161	9	0.539665	0.999736	1184	-0.00286205	0.190296	9	0.662671	0.985982
IRS4	SRSF2_amp	706	0.0105756	0.375705	9	0.539911	0.999736	1184	0.00733563	0.593366	9	0.441121	0.926483
SEC23A	SRSF2_amp	706	-0.0109013	0.37494	9	0.540324	0.999736	1184	0.0058454	0.350054	9	0.554082	0.978368
FGFR1	SRSF2_amp	706	0.0230277	0.373914	9	0.540878	0.999736	1184	0.021413	0.990887	9	0.319526	0.913529
SOX7	SRSF2_amp	706	0.0110517	0.33845	9	0.560725	0.999736	1184	0.0136491	1.7376	9	0.187444	0.850118
IKBKG	SRSF2_amp	706	0.0137359	0.224359	9	0.635738	0.999736	1184	0.0203869	1.59541	9	0.206555	0.850118
CAND2	SRSF2_amp	706	-0.00789564	0.231736	9	0.630239	0.999736	1184	-0.00971127	1.12196	9	0.289496	0.913529
SQLE	SRSF2_amp	706	-0.0135687	0.228632	9	0.63254	0.999736	1184	-0.00663873	0.175853	9	0.674961	0.985982
IGF2BP1	SRSF2_amp	706	-0.00863218	0.201548	9	0.653474	0.999736	1184	-0.0108572	0.961334	9	0.326851	0.913529
SMAD7	SRSF2_amp	706	0.0149388	0.214071	9	0.643595	0.999736	1184	0.0123416	0.443546	9	0.505416	0.978368
GSR	SRSF2_amp	706	-0.00877807	0.215805	9	0.642255	0.999736	1184	-0.0101122	0.968873	9	0.324962	0.913529
KLF4	SRSF2_amp	706	-0.00804265	0.209715	9	0.646991	0.999736	1184	0.000693256	0.00520267	9	0.942499	0.985982
P2RY6	SRSF2_amp	706	0.00920381	0.208935	9	0.647604	0.999736	1184	0.000863656	0.00611438	9	0.937673	0.985982
HDAC1	SRSF2_amp	706	-0.0159726	0.217361	9	0.641058	0.999736	1184	0.00323942	0.0289157	9	0.864974	0.985982
CCDC3	SRSF2_amp	706	-0.00609185	0.211341	9	0.645718	0.999736	1184	-0.00590205	0.651787	9	0.419475	0.926483
MIEN1	SRSF2_amp	706	0.0140983	0.26576	9	0.60619	0.999736	1184	-0.000647185	0.00179167	9	0.966237	0.985982
OXSR1	SRSF2_amp	706	0.0110963	0.259801	9	0.610257	0.999736	1184	0.00728518	0.354493	9	0.551581	0.978368
IKZF2	SRSF2_amp	706	-0.00945948	0.260852	9	0.609536	0.999736	1184	-0.00397487	0.151786	9	0.696835	0.985982
SCFD2	SRSF2_amp	706	0.00905002	0.279028	9	0.597339	0.999736	1184	0.00412373	0.192852	9	0.660554	0.985982
NEDD4L	SRSF2_amp	706	-0.0114765	0.277543	9	0.598316	0.999736	1184	-0.00201108	0.0287486	9	0.865361	0.985982
CEBPA	SRSF2_amp	706	0.0131588	0.276328	9	0.599118	0.999736	1184	0.00937003	0.436894	9	0.508626	0.978368
GATA4	SRSF2_amp	706	-0.00962574	0.273848	9	0.600762	0.999736	1184	-0.0122393	1.46352	9	0.226371	0.85358
ERMP1	SRSF2_amp	706	0.0086899	0.272842	9	0.601432	0.999736	1184	0.0085873	0.884525	9	0.346965	0.913529
NEUROD2	SRSF2_amp	706	-0.0113177	0.272552	9	0.601625	0.999736	1184	-0.0062776	0.274102	9	0.600594	0.978368
ALK	SRSF2_amp	706	-0.00946261	0.272161	9	0.601885	0.999736	1184	-0.013114	1.70179	9	0.192055	0.850118
BMI1	SRSF2_amp	706	0.0112864	0.243879	9	0.621419	0.999736	1184	0.0052023	0.169361	9	0.680681	0.985982
MPL	SRSF2_amp	706	-0.00753861	0.243904	9	0.621401	0.999736	1184	-0.00494163	0.338731	9	0.560563	0.978368
DDX39A	SRSF2_amp	706	0.0141011	0.237315	9	0.626152	0.999736	1184	0.00920661	0.33727	9	0.561409	0.978368
FOXF1	SRSF2_amp	706	-0.0106727	0.247692	9	0.618705	0.999736	1184	-0.00269131	0.0519807	9	0.819652	0.985982
EBF1	SRSF2_amp	706	0.0032582	0.00965069	9	0.921743	0.999736	1184	-0.00352571	0.0267014	9	0.870199	0.985982
DOCK2	SRSF2_amp	706	-0.00166065	0.00912295	9	0.923906	0.999736	1184	-0.00582418	0.336035	9	0.562127	0.978368
REL	SRSF2_amp	706	-0.0017174	0.00884734	9	0.925061	0.999736	1184	-0.00142905	0.0191442	9	0.889954	0.985982
FAM50B	SRSF2_amp	706	-0.00173262	0.00884119	9	0.925087	0.999736	1184	-0.00362887	0.130348	9	0.718072	0.985982
B4GALNT1	SRSF2_amp	706	0.00180982	0.0107601	9	0.917383	0.999736	1184	0.00115955	0.0147123	9	0.903458	0.985982
CTSZ	SRSF2_amp	706	0.00115802	0.0070689	9	0.932995	0.999736	1184	0.000888902	0.0138525	9	0.906308	0.985982
POU2AF1	SRSF2_amp	706	0.00266324	0.005863	9	0.938965	0.999736	1184	0.00371219	0.0281532	9	0.866749	0.985982
CHML	SRSF2_amp	706	-0.00161382	0.00583691	9	0.939101	0.999736	1184	-0.00288999	0.061998	9	0.803365	0.985982
FOXC2	SRSF2_amp	706	0.00186279	0.00852879	9	0.926419	0.999736	1184	0.00158634	0.0205527	9	0.886004	0.985982
TSPAN31	SRSF2_amp	706	0.00186989	0.0073352	9	0.931748	0.999736	1184	0.00397252	0.107773	9	0.742693	0.985982
PAX3	SRSF2_amp	706	-0.00175544	0.00779128	9	0.929663	0.999736	1184	-0.00376262	0.103161	9	0.748069	0.985982
IRF4	SRSF2_amp	706	0.00628235	0.0187005	9	0.891228	0.999736	1184	-0.00398116	0.0185991	9	0.891522	0.985982
RBPJ	SRSF2_amp	706	-0.00362314	0.0182137	9	0.892645	0.999736	1184	0.000578709	0.00153601	9	0.968737	0.985982
GJC1	SRSF2_amp	706	0.0025924	0.0182062	9	0.892667	0.999736	1184	-0.00796863	0.562795	9	0.453136	0.933192
PEX6	SRSF2_amp	706	-0.00404207	0.0191072	9	0.89006	0.999736	1184	-0.00253126	0.0241623	9	0.876473	0.985982
BATF3	SRSF2_amp	706	-0.00251597	0.0210908	9	0.884532	0.999736	1184	0.000654705	0.00430691	9	0.947675	0.985982
ZFPM1	SRSF2_amp	706	-0.00340062	0.0215146	9	0.883386	0.999736	1184	-0.0124025	0.834492	9	0.360977	0.926483
DDX19A	SRSF2_amp	706	0.00696773	0.0219367	9	0.882256	0.999736	1184	0.0152669	0.343057	9	0.55807	0.978368
EXOC6	SRSF2_amp	706	0.00271745	0.0198415	9	0.887981	0.999736	1184	0.00109547	0.0100867	9	0.920001	0.985982
PRKCI	SRSF2_amp	706	-0.00380143	0.0197272	9	0.888302	0.999736	1184	0.00502185	0.108346	9	0.742035	0.985982
KCND2	SRSF2_amp	706	-0.00227349	0.0197219	9	0.888317	0.999736	1184	0.00187442	0.0447697	9	0.832428	0.985982
SOX3	SRSF2_amp	706	0.00228047	0.0195673	9	0.888752	0.999736	1184	-0.00179706	0.0401588	9	0.84117	0.985982
NFKB1	SRSF2_amp	706	-0.00316537	0.0207197	9	0.885545	0.999736	1184	0.000378926	0.000890481	9	0.976194	0.985982
FGFR3	SRSF2_amp	706	0.00293538	0.0206378	9	0.88577	0.999736	1184	0.00182941	0.0261971	9	0.87142	0.985982
STAT6	SRSF2_amp	706	-0.00219782	0.0140989	9	0.905482	0.999736	1184	-0.00525512	0.257238	9	0.612024	0.978368
FOXA2	SRSF2_amp	706	-0.00290121	0.0123204	9	0.911618	0.999736	1184	0.000121088	6.59312e-05	9	0.993521	0.997214
MSMO1	SRSF2_amp	706	-0.00270312	0.0122798	9	0.911764	0.999736	1184	-0.000378554	0.000787935	9	0.977606	0.985982
REEP4	SRSF2_amp	706	-0.00212646	0.0130583	9	0.909021	0.999736	1184	-0.00400192	0.149429	9	0.699082	0.985982
MYF5	SRSF2_amp	706	-0.00151742	0.0129777	9	0.909302	0.999736	1184	-0.000493059	0.00449424	9	0.946551	0.985982
SKIC3	SRSF2_amp	706	-0.00305049	0.015804	9	0.899958	0.999736	1184	0.000394012	0.000833578	9	0.976967	0.985982
HNF1B	SRSF2_amp	706	0.00741577	0.0162142	9	0.898675	0.999736	1184	0.0049622	0.0219592	9	0.882196	0.985982
PHOX2A	SRSF2_amp	706	0.000505766	0.000411438	9	0.983817	0.999736	1184	-0.0317128	4.99022	9	0.0254909	0.311889
KIDINS220	SRSF2_amp	706	-0.000665143	0.000394569	9	0.984152	0.999736	1184	-0.00164695	0.00803805	9	0.928561	0.985982
TLX2	SRSF2_amp	706	-0.000338131	0.000394124	9	0.984161	0.999736	1184	-0.00763059	0.661053	9	0.416188	0.926483
SLC5A3	SRSF2_amp	706	-0.000678729	0.000534233	9	0.98156	0.999736	1184	0.00214247	0.0157964	9	0.899982	0.985982
EME1	SRSF2_amp	706	-0.000404223	0.000506699	9	0.982041	0.999736	1184	0.00789787	0.620251	9	0.430954	0.926483
ETV6	SRSF2_amp	706	-0.000752653	0.00110551	9	0.973476	0.999736	1184	0.00360598	0.0791396	9	0.778467	0.985982
SH3GL1	SRSF2_amp	706	0.00098377	0.00108891	9	0.973676	0.999736	1184	-0.0020588	0.013629	9	0.907064	0.985982
DNAI7	SRSF2_amp	706	0.000828211	0.00121554	9	0.972188	0.999736	1184	0.0080196	0.383007	9	0.535999	0.978368
MYCL	SRSF2_amp	706	-0.00050702	0.00078119	9	0.977702	0.999736	1184	0.000391521	0.00147581	9	0.969356	0.985982
MAP3K2	SRSF2_amp	706	-0.000708562	0.000996271	9	0.97482	0.999736	1184	-0.00165443	0.017573	9	0.894539	0.985982
ELF3	SRSF2_amp	706	-0.000648172	0.000892578	9	0.976166	0.999736	1184	-0.00232999	0.0392075	9	0.843038	0.985982
AR	SRSF2_amp	706	9.9899e-05	2.83699e-05	9	0.99575	0.999736	1184	0.00406332	0.154225	9	0.69453	0.985982
NFATC2	SRSF2_amp	706	0.000281934	0.000271323	9	0.986858	0.999736	1184	0.00169887	0.0307706	9	0.860753	0.985982
LHX3	SRSF2_amp	706	0.000252276	0.00036544	9	0.984748	0.999736	1184	-0.00168713	0.0543304	9	0.815692	0.985982
CCND3	SRSF2_amp	706	-0.000561464	0.000192918	9	0.988918	0.999736	1184	-0.00171079	0.00502149	9	0.943507	0.985982
ADAM29	SRSF2_amp	706	0.00089906	0.00383621	9	0.950613	0.999736	1184	-0.00124053	0.0240714	9	0.876703	0.985982
CYB5A	SRSF2_amp	706	0.00122374	0.00378525	9	0.950942	0.999736	1184	-0.00210693	0.0383646	9	0.844713	0.985982
BCL6	SRSF2_amp	706	-0.00191213	0.00400353	9	0.949549	0.999736	1184	0.000623989	0.00120263	9	0.972336	0.985982
PRSS23	SRSF2_amp	706	0.00090226	0.00347238	9	0.95301	0.999736	1184	0.00263813	0.0995696	9	0.752347	0.985982
MAF	SRSF2_amp	706	0.00151073	0.00342067	9	0.953361	0.999736	1184	0.000952832	0.00418056	9	0.948447	0.985982
IL2RG	SRSF2_amp	706	-0.00108542	0.00500821	9	0.943582	0.999736	1184	-5.43205e-05	4.2201e-05	9	0.994817	0.997214
RBBP7	SRSF2_amp	706	0.00217506	0.00509543	9	0.943093	0.999736	1184	-0.00592431	0.120216	9	0.728801	0.985982
ENO2	SRSF2_amp	706	-0.0011703	0.00449291	9	0.946559	0.999736	1184	-0.00115709	0.0144814	9	0.904215	0.985982
DUSP1	SRSF2_amp	706	0.00131324	0.00440497	9	0.947083	0.999736	1184	0.00403225	0.135236	9	0.713064	0.985982
ALAD	SRSF2_amp	706	-0.00169582	0.00427264	9	0.947883	0.999736	1184	-0.00715444	0.240934	9	0.623532	0.978368
MAP2K2	SRSF2_amp	706	-0.00092502	0.00178868	9	0.966265	0.999736	1184	-0.0046546	0.141087	9	0.707203	0.985982
ABL1	SRSF2_amp	706	0.00129362	0.00201462	9	0.964199	0.999736	1184	-0.00496509	0.0911994	9	0.762658	0.985982
RPS6KA1	SRSF2_amp	706	-0.000870216	0.00196803	9	0.964615	0.999736	1184	0.00140385	0.0164678	9	0.89789	0.985982
SYK	SRSF2_amp	706	0.000857418	0.00162084	9	0.967886	0.999736	1184	0.00426129	0.11391	9	0.735736	0.985982
SLC1A2	SRSF2_amp	706	-0.00081794	0.00239659	9	0.960955	0.999736	1184	-0.0033102	0.131841	9	0.716531	0.985982
SREBF1	SRSF2_amp	706	-0.00234525	0.00228114	9	0.961906	0.999736	1184	0.00514628	0.035427	9	0.850704	0.985982
TRMT12	SRSF2_amp	706	0.00503561	0.0602152	9	0.806156	0.999736	1184	0.00401857	0.125256	9	0.723402	0.985982
KLHL38	SRSF2_amp	706	0.00387527	0.0611779	9	0.804644	0.999736	1184	-0.00185052	0.0465373	9	0.829202	0.985982
DMXL1	SRSF2_amp	706	0.00481253	0.0513353	9	0.820756	0.999736	1184	0.00140293	0.0139685	9	0.905918	0.985982
UBR1	SRSF2_amp	706	-0.00448822	0.0513186	9	0.820784	0.999736	1184	-0.0103941	0.923625	9	0.336525	0.913529
FOXP4	SRSF2_amp	706	0.00393921	0.0523895	9	0.818956	0.999736	1184	-2.41179e-05	6.2398e-06	9	0.998007	0.998007
ITPA	SRSF2_amp	706	-0.00402314	0.0496457	9	0.823681	0.999736	1184	-0.000971527	0.00951585	9	0.92229	0.985982
PIK3CD	SRSF2_amp	706	0.00496917	0.0495265	9	0.823889	0.999736	1184	0.00212088	0.0269021	9	0.869716	0.985982
ACOX1	SRSF2_amp	706	0.00665905	0.050424	9	0.822327	0.999736	1184	0.00546504	0.112175	9	0.737682	0.985982
USP18	SRSF2_amp	706	0.00818941	0.0500238	9	0.823022	0.999736	1184	0.0112373	0.315123	9	0.574553	0.978368
CSF2RB	SRSF2_amp	706	-0.00350479	0.0533804	9	0.817282	0.999736	1184	-0.000712287	0.00709286	9	0.932882	0.985982
PIK3R5	SRSF2_amp	706	0.00379262	0.054365	9	0.815635	0.999736	1184	0.00126616	0.0196589	9	0.888494	0.985982
ASCL1	SRSF2_amp	706	-0.00858992	0.078819	9	0.778904	0.999736	1184	-0.0132259	0.507059	9	0.476415	0.958297
RUNX1	SRSF2_amp	706	-0.0089529	0.0770073	9	0.781395	0.999736	1184	-0.00559204	0.0851633	9	0.770418	0.985982
HDAC7	SRSF2_amp	706	0.00717105	0.0837628	9	0.772261	0.999736	1184	0.0058202	0.174975	9	0.675727	0.985982
UBE2Z	SRSF2_amp	706	0.00844944	0.0817255	9	0.774973	0.999736	1184	0.00103188	0.00394843	9	0.949897	0.985982
TFAP2C	SRSF2_amp	706	0.00748578	0.0708646	9	0.790082	0.999736	1184	0.003081	0.0358186	9	0.849891	0.985982
TRPS1	SRSF2_amp	706	0.00636632	0.0680645	9	0.794176	0.999736	1184	0.000789241	0.00303337	9	0.956078	0.985982
AKT2	SRSF2_amp	706	0.00649799	0.0739361	9	0.78569	0.999736	1184	0.0107502	0.630157	9	0.427298	0.926483
RELB	SRSF2_amp	706	-0.00654223	0.0733659	9	0.786498	0.999736	1184	-0.0015356	0.012965	9	0.909346	0.985982
TLE4	SRSF2_amp	706	-0.00442085	0.0727398	9	0.787389	0.999736	1184	-0.00429226	0.219057	9	0.639759	0.985982
UBE2F	SRSF2_amp	706	0.00556279	0.0291097	9	0.864526	0.999736	1184	0.00672488	0.142048	9	0.706253	0.985982
IL4R	SRSF2_amp	706	0.002962	0.0304731	9	0.861421	0.999736	1184	0.00481901	0.261161	9	0.609323	0.978368
ZBTB18	SRSF2_amp	706	0.00307581	0.0303898	9	0.861609	0.999736	1184	-0.00891944	0.805824	9	0.369358	0.926483
TRAF5	SRSF2_amp	706	0.00264736	0.0301234	9	0.862211	0.999736	1184	-0.00279405	0.111945	9	0.737941	0.985982
LMNA	SRSF2_amp	706	-0.00577879	0.0325498	9	0.856826	0.999736	1184	-0.0055954	0.0997825	9	0.752091	0.985982
IL27RA	SRSF2_amp	706	0.00279687	0.0324443	9	0.857056	0.999736	1184	-0.002685	0.0997613	9	0.752116	0.985982
ISG15	SRSF2_amp	706	-0.00390119	0.0326107	9	0.856694	0.999736	1184	0.00310893	0.0693366	9	0.792305	0.985982
SHKBP1	SRSF2_amp	706	-0.00287286	0.0333415	9	0.855115	0.999736	1184	-0.00204269	0.0558388	9	0.813198	0.985982
HNF4G	SRSF2_amp	706	-0.00315366	0.0309659	9	0.860317	0.999736	1184	-0.00107403	0.011627	9	0.914132	0.985982
C7orf25	SRSF2_amp	706	0.00273208	0.0239929	9	0.876903	0.999736	1184	0.00310702	0.102145	9	0.749271	0.985982
MEF2D	SRSF2_amp	706	-0.00376122	0.0238539	9	0.877257	0.999736	1184	-0.00419719	0.0941185	9	0.759005	0.985982
FAM83D	SRSF2_amp	706	0.00318682	0.0242024	9	0.876371	0.999736	1184	0.00592203	0.271365	9	0.602418	0.978368
SREBF2	SRSF2_amp	706	-0.00422086	0.0227798	9	0.880031	0.999736	1184	0.00462053	0.0862273	9	0.769029	0.985982
PPM1G	SRSF2_amp	706	-0.00481647	0.0229581	9	0.879566	0.999736	1184	-0.0149061	0.637759	9	0.424523	0.926483
CD79A	SRSF2_amp	706	-0.00316766	0.0274536	9	0.8684	0.999736	1184	-0.00162597	0.0209144	9	0.885012	0.985982
MUS81	SRSF2_amp	706	0.0052449	0.0433153	9	0.835133	0.999736	1184	0.00246733	0.0315201	9	0.859085	0.985982
TFAP2A	SRSF2_amp	706	0.00714594	0.0479806	9	0.826615	0.999736	1184	-0.0169623	0.799462	9	0.371254	0.926483
HK1	SRSF2_amp	706	0.00360802	0.0363608	9	0.848772	0.999736	1184	0.00186815	0.0330061	9	0.855837	0.985982
AKT1	SRSF2_amp	706	-0.00485469	0.0359027	9	0.849717	0.999736	1184	0.000784528	0.00295781	9	0.956628	0.985982
SLC35A1	SRSF2_amp	706	0.00549079	0.0345088	9	0.852629	0.999736	1184	-0.00935947	0.335182	9	0.562624	0.978368
MECOM	SRSF2_amp	706	-0.00490988	0.0381872	9	0.845068	0.999736	1184	-0.00123954	0.00806301	9	0.928451	0.985982
CAV1	SRSF2_amp	706	-0.0169829	0.999983	9	0.317315	0.999736	1184	-0.00472481	0.256424	9	0.612587	0.978368
PUM3	SRSF2_amp	706	0.0208862	0.991644	9	0.319341	0.999736	1184	0.00668026	0.334339	9	0.563115	0.978368
MYOD1	SRSF2_amp	706	-0.0178986	1.01217	9	0.314384	0.999736	1184	-0.00185742	0.0325641	9	0.856795	0.985982
TNFSF10	SRSF2_amp	706	0.0259033	1.01653	9	0.313343	0.999736	1184	0.0217997	2.3528	9	0.125058	0.678058
ZBTB38	SRSF2_amp	706	-0.0199609	1.01621	9	0.313419	0.999736	1184	-0.00976613	0.74916	9	0.386742	0.926483
MYCN	SRSF2_amp	706	-0.0363607	0.945525	9	0.330861	0.999736	1184	-0.0632106	8.2349	9	0.00410924	0.0997443
PAX8	SRSF2_amp	706	-0.0421203	0.948629	9	0.330069	0.999736	1184	-0.0198114	0.609937	9	0.434812	0.926483
CD44	SRSF2_amp	706	0.0224261	0.933265	9	0.334016	0.999736	1184	0.0141691	1.23481	9	0.266475	0.895066
ZNF572	SRSF2_amp	706	0.0158152	0.976248	9	0.323127	0.999736	1184	0.00448298	0.258548	9	0.61112	0.978368
FGFR4	SRSF2_amp	706	0.0202331	0.975942	9	0.323203	0.999736	1184	0.0113177	0.984143	9	0.321178	0.913529
DENND4C	SRSF2_amp	706	0.0222521	0.968336	9	0.325095	0.999736	1184	0.00812097	0.411064	9	0.52143	0.978368
MAP2K1	SRSF2_amp	706	0.0357174	1.84519	9	0.174344	0.999736	1184	0.0239144	2.64478	9	0.10389	0.645051
GATA3	SRSF2_amp	706	-0.0504649	1.82144	9	0.177142	0.999736	1184	-0.0721841	10.4131	9	0.00125127	0.0520529
IL13RA1	SRSF2_amp	706	-0.0230532	1.83162	9	0.175937	0.999736	1184	-0.0154577	2.6611	9	0.10283	0.645051
PIP4K2C	SRSF2_amp	706	0.0183015	1.05697	9	0.303908	0.999736	1184	0.00943987	0.926885	9	0.335674	0.913529
PSMD10	SRSF2_amp	706	-0.0267291	1.05608	9	0.30411	0.999736	1184	-0.0152816	1.14689	9	0.284201	0.913529
FLVCR1	SRSF2_amp	706	-0.0283477	1.06395	9	0.302315	0.999736	1184	-0.0206694	1.72738	9	0.188746	0.850118
ATOH1	SRSF2_amp	706	0.0190341	1.0638	9	0.30235	0.999736	1184	0.0142482	1.94959	9	0.162631	0.835241
TIMM10B	SRSF2_amp	706	-0.0148189	0.786435	9	0.37518	0.999736	1184	-0.00789977	0.723175	9	0.395104	0.926483
GCLC	SRSF2_amp	706	-0.0185637	0.810074	9	0.368098	0.999736	1184	-0.00933497	0.552527	9	0.457287	0.933733
SATB2	SRSF2_amp	706	-0.0221365	0.822269	9	0.364518	0.999736	1184	-0.0110845	0.662505	9	0.415677	0.926483
GAB2	SRSF2_amp	706	-0.0259263	0.821941	9	0.364613	0.999736	1184	-0.0258137	2.50021	9	0.113831	0.648682
LMO2	SRSF2_amp	706	-0.0210645	0.73721	9	0.390556	0.999736	1184	-0.00625275	0.190811	9	0.662242	0.985982
STAT3	SRSF2_amp	706	0.0217452	0.744877	9	0.388103	0.999736	1184	0.0170318	1.42276	9	0.23295	0.85358
STAG1	SRSF2_amp	706	-0.0286555	0.74336	9	0.388587	0.999736	1184	-0.00447411	0.0534187	9	0.817218	0.985982
BCL2	SRSF2_amp	706	-0.0393477	1.93077	9	0.164674	0.999736	1184	-0.0349635	4.41234	9	0.0356799	0.36202
VPS36	SRSF2_amp	706	0.0297579	0.767873	9	0.380876	0.999736	1184	0.0375616	4.06902	9	0.0436766	0.422545
FITM2	SRSF2_amp	706	0.0191865	0.765431	9	0.381634	0.999736	1184	0.0163898	1.7765	9	0.18258	0.850118
CCNE1	SRSF2_amp	706	-0.0341895	0.885023	9	0.34683	0.999736	1184	-0.0136286	0.441152	9	0.506567	0.978368
TFAP2B	SRSF2_amp	706	-0.0178218	0.894093	9	0.344371	0.999736	1184	-0.0266504	6.23204	9	0.0125459	0.200734
STAMBP	SRSF2_amp	706	0.0463724	0.873546	9	0.349975	0.999736	1184	0.0480533	3.13769	9	0.0765021	0.568301
FGFR2	SRSF2_amp	706	0.0260787	0.925819	9	0.335952	0.999736	1184	0.0151778	1.04339	9	0.307034	0.913529
TTC32	SRSF2_amp	706	0.0169132	0.912437	9	0.339469	0.999736	1184	0.0062672	0.418799	9	0.517537	0.978368
PTPN2	SRSF2_amp	706	-0.0235633	0.922069	9	0.336932	0.999736	1184	-0.0122935	0.781515	9	0.376678	0.926483
TBX2	SRSF2_amp	706	-0.0187459	0.912408	9	0.339476	0.999736	1184	-0.0219525	3.89221	9	0.0485107	0.447985
CUL4B	SRSF2_amp	706	0.0212884	0.837823	9	0.36002	0.999736	1184	0.00923104	0.521435	9	0.47023	0.954224
CAPZA2	SRSF2_amp	706	-0.0180688	0.844467	9	0.358122	0.999736	1184	-0.0100145	0.837387	9	0.360145	0.926483
PRPS1	SRSF2_amp	706	0.0173007	0.843401	9	0.358426	0.999736	1184	0.0139914	1.82039	9	0.177267	0.847623
ANKIB1	SRSF2_amp	706	0.0187284	0.864295	9	0.352539	0.999736	1184	0.0144172	1.69543	9	0.192886	0.850118
RRAS2	SRSF2_amp	706	0.0187175	0.86279	9	0.352959	0.999736	1184	0.0105249	0.894638	9	0.344224	0.913529
WNT2	SRSF2_amp	706	-0.0134312	0.867294	9	0.351706	0.999736	1184	-0.00474984	0.353263	9	0.552272	0.978368
SAR1A	SRSF2_amp	706	-0.0314448	1.39475	9	0.237605	0.999736	1184	-0.01029	0.48414	9	0.486553	0.959929
BEST3	SRSF2_amp	706	0.0156692	1.41098	9	0.234893	0.999736	1184	0.00712518	0.958732	9	0.327506	0.913529
BRAF	SRSF2_amp	706	0.0515009	1.41826	9	0.23369	0.999736	1184	0.0205345	0.576591	9	0.447652	0.926483
PTGER4	SRSF2_amp	706	-0.0230642	1.39925	9	0.236849	0.999736	1184	-0.0128388	1.43438	9	0.231052	0.85358
GNE	SRSF2_amp	706	-0.0240263	1.35542	9	0.244332	0.999736	1184	-0.00920141	0.666329	9	0.414334	0.926483
MYRF	SRSF2_amp	706	-0.0250809	1.34296	9	0.246513	0.999736	1184	-0.0145857	1.48984	9	0.222242	0.851849
IL6ST	SRSF2_amp	706	0.0275004	1.47495	9	0.224567	0.999736	1184	0.0159023	1.53581	9	0.215243	0.851849
OTX2	SRSF2_amp	706	0.0260786	1.42103	9	0.233234	0.999736	1184	0.0118024	0.936112	9	0.33328	0.913529
GSDMB	SRSF2_amp	706	0.0240791	1.18356	9	0.276633	0.999736	1184	0.0120221	0.97246	9	0.324067	0.913529
ATP6V0E1	SRSF2_amp	706	0.0518625	1.45371	9	0.227933	0.999736	1184	0.0291074	1.48367	9	0.223201	0.851849
HTR2B	SRSF2_amp	706	0.0205677	1.25484	9	0.262629	0.999736	1184	0.0078216	0.604366	9	0.436917	0.926483
ZNF296	SRSF2_amp	706	-0.0171238	1.25761	9	0.262105	0.999736	1184	-0.00679149	0.576612	9	0.447643	0.926483
MAB21L1	SRSF2_amp	706	-0.016197	1.25312	9	0.262957	0.999736	1184	-0.0133771	2.85162	9	0.0912822	0.643617
TBC1D20	SRSF2_amp	706	-0.0323409	1.24273	9	0.264946	0.999736	1184	-0.00216897	0.0184326	9	0.892006	0.985982
ZNFX1	SRSF2_amp	706	0.0233627	1.2788	9	0.258122	0.999736	1184	0.0164952	2.063	9	0.150913	0.784746
TTC7A	SRSF2_amp	706	0.0507993	1.28167	9	0.257589	0.999736	1184	0.0224503	0.740071	9	0.389638	0.926483
SC5D	SRSF2_amp	706	0.0239157	1.27177	9	0.259434	0.999736	1184	0.0147292	1.60245	9	0.205557	0.850118
CCER1	SRSF2_amp	706	-0.0189331	1.27411	9	0.258997	0.999736	1184	-0.0140136	2.31972	9	0.127743	0.681295
LIG1	SRSF2_amp	706	-0.0373089	1.1992	9	0.273482	0.999736	1184	-0.0174533	0.787028	9	0.375	0.926483
ERG	SRSF2_amp	706	0.0182197	1.21999	9	0.269362	0.999736	1184	0.00767367	0.698153	9	0.403405	0.926483
EDF1	SRSF2_amp	706	0.0352937	1.20345	9	0.272634	0.999736	1184	0.013506	0.587332	9	0.443453	0.926483
BATF	SRSF2_amp	706	-0.0173346	1.21268	9	0.270803	0.999736	1184	-0.010485	1.41535	9	0.23417	0.85358
LYL1	SRSF2_amp	706	0.0198498	1.23765	9	0.265924	0.999736	1184	0.0163699	2.69911	9	0.100404	0.645051
FJX1	SRSF2_amp	706	-0.0215502	1.24007	9	0.265458	0.999736	1184	-0.0108274	1.04321	9	0.307076	0.913529
STAT5B	SRSF2_amp	706	0.0233152	1.23076	9	0.267259	0.999736	1184	0.00862838	0.496629	9	0.480985	0.959133
HDAC2	SRSF2_amp	706	-0.0272217	1.18586	9	0.276166	0.999736	1184	-0.0347108	5.86862	9	0.0154131	0.237477
TCF7L2	SRSF2_amp	706	0.0384839	1.19721	9	0.273881	0.999736	1184	0.0207233	1.05514	9	0.304326	0.913529
NFE2L2	SRSF2_amp	706	0.0423678	1.29832	9	0.25452	0.999736	1184	0.0233883	1.2639	9	0.260914	0.895066
ERBB2	SRSF2_amp	706	-0.0550378	1.30198	9	0.253852	0.999736	1184	-0.0440997	2.55683	9	0.109818	0.648682
TNPO2	SRSF2_amp	706	0.0168051	1.28896	9	0.256239	0.999736	1184	0.00684768	0.715966	9	0.39747	0.926483
JUP	SRSF2_amp	706	0.0300233	1.3063	9	0.253066	0.999736	1184	0.0175162	1.50739	9	0.219539	0.851849
ARFGEF2	SRSF2_amp	706	0.0204882	1.77742	9	0.182466	0.999736	1184	0.0158175	3.50193	9	0.0612975	0.499995
PAX7	SRSF2_amp	706	-0.0177414	1.76375	9	0.184157	0.999736	1184	-0.0117214	2.51287	9	0.11292	0.648682
POU2AF3	SRSF2_amp	706	0.0280717	1.72693	9	0.188803	0.999736	1184	0.0194931	2.68782	9	0.101118	0.645051
RPL22L1	SRSF2_amp	706	0.0459658	1.72931	9	0.188499	0.999736	1184	0.0291289	2.24936	9	0.13367	0.703882
XPR1	SRSF2_amp	706	0.0398834	1.12631	9	0.288564	0.999736	1184	0.0204692	0.975555	9	0.323299	0.913529
SMARCA2	SRSF2_amp	706	0.033152	1.13284	9	0.28717	0.999736	1184	0.0202635	1.40454	9	0.235966	0.85358
XIAP	SRSF2_amp	706	0.021565	1.13027	9	0.287718	0.999736	1184	0.0156086	1.90889	9	0.167086	0.847623
NMNAT1	SRSF2_amp	706	-0.0541906	1.1269	9	0.288437	0.999736	1184	-0.0231783	0.641511	9	0.423164	0.926483
NR5A2	SRSF2_amp	706	0.0225772	1.80804	9	0.178744	0.999736	1184	0.0162635	3.06472	9	0.0800088	0.583924
CCDC51	SRSF2_amp	706	0.0443	1.13627	9	0.286442	0.999736	1184	0.0289204	1.62008	9	0.20308	0.850118
LIF	SRSF2_amp	706	-0.0181887	1.15245	9	0.283038	0.999736	1184	-0.0105749	1.27196	9	0.259399	0.895066
GATA1	SRSF2_amp	706	0.0190446	1.14633	9	0.284319	0.999736	1184	0.00838464	0.653389	9	0.418904	0.926483
C6orf136	SRSF2_amp	706	0.0220571	1.14408	9	0.284791	0.999736	1184	0.00725472	0.413484	9	0.520206	0.978368
ESR1	SRSF2_amp	706	-0.030153	1.51121	9	0.218955	0.999736	1184	-0.022911	2.52718	9	0.1119	0.648682
GATA2	SRSF2_amp	706	-0.0276628	1.51462	9	0.218435	0.999736	1184	-0.024616	3.85707	9	0.0495368	0.447985
MOGAT2	SRSF2_amp	706	0.0211893	1.67286	9	0.195876	0.999736	1184	0.011174	1.58221	9	0.208442	0.850118
LRRC3C	SRSF2_amp	706	0.0239414	1.63191	9	0.201439	0.999736	1184	0.00615755	0.358403	9	0.549394	0.978368
FKBP9	SRSF2_amp	706	-0.0126908	0.463506	9	0.49599	0.999736	1184	-0.0103681	1.03581	9	0.308799	0.913529
CDH11	SRSF2_amp	706	-0.0123671	0.466224	9	0.494729	0.999736	1184	-0.00175418	0.0301075	9	0.862246	0.985982
FGF19	SRSF2_amp	706	-0.0155332	0.470844	9	0.492599	0.999736	1184	-0.0120287	0.950799	9	0.329516	0.913529
GFI1	SRSF2_amp	706	-0.0134469	0.470604	9	0.492709	0.999736	1184	-0.00926739	0.617657	9	0.431919	0.926483
SOX1	SRSF2_amp	706	-0.0124874	0.436115	9	0.509004	0.999736	1184	-0.00538303	0.260436	9	0.609821	0.978368
TYRP1	SRSF2_amp	706	0.0104418	0.426736	9	0.513595	0.999736	1184	0.00283628	0.102461	9	0.748896	0.985982
JAK3	SRSF2_amp	706	0.0120449	0.426026	9	0.513945	0.999736	1184	0.00682413	0.456513	9	0.499258	0.978368
TUBB4B	SRSF2_amp	706	0.0303069	0.431455	9	0.511276	0.999736	1184	0.0278537	1.15508	9	0.282489	0.913529
SOS1	SRSF2_amp	706	-0.0245715	0.444106	9	0.505147	0.999736	1184	-0.0102256	0.230593	9	0.631084	0.979594
IKZF1	SRSF2_amp	706	0.0121238	0.439222	9	0.507498	0.999736	1184	0.00725287	0.483398	9	0.486887	0.959929
TCAP	SRSF2_amp	706	-0.0106222	0.443569	9	0.505405	0.999736	1184	-0.0099055	1.26103	9	0.261456	0.895066
LHX1	SRSF2_amp	706	-0.0136933	0.505061	9	0.477285	0.999736	1184	-0.00986801	0.868916	9	0.351256	0.919008
MYB	SRSF2_amp	706	0.0282875	0.52766	9	0.467592	0.999736	1184	0.025043	1.04514	9	0.306629	0.913529
SPI1	SRSF2_amp	706	-0.020138	0.522214	9	0.469899	0.999736	1184	-0.0088033	0.303967	9	0.581406	0.978368
NFKBIZ	SRSF2_amp	706	-0.0116945	0.491443	9	0.483284	0.999736	1184	-0.00782788	0.737665	9	0.39041	0.926483
ALDH18A1	SRSF2_amp	706	-0.0179377	0.482848	9	0.487135	0.999736	1184	-0.00817006	0.323291	9	0.569636	0.978368
FLI1	SRSF2_amp	706	0.0247642	0.499747	9	0.479611	0.999736	1184	0.0382602	3.29001	9	0.0697026	0.536969
IRAK2	SRSF2_amp	706	-0.0143001	0.501523	9	0.478832	0.999736	1184	-0.0122788	1.23313	9	0.266799	0.895066
JAK2	SRSF2_amp	706	0.0132802	0.494207	9	0.482057	0.999736	1184	0.0110124	1.088	9	0.296915	0.913529
RAC2	SRSF2_amp	706	-0.0115649	0.405092	9	0.524471	0.999736	1184	-0.00417408	0.172857	9	0.677585	0.985982
ACACB	SRSF2_amp	706	0.0192798	2.46062	9	0.116733	0.999736	1184	0.00925871	1.85799	9	0.172856	0.847623
GREB1L	SRSF2_amp	706	0.00965655	0.389856	9	0.532375	0.999736	1184	0.00325539	0.147802	9	0.700644	0.985982
CTDSP2	SRSF2_amp	706	-0.011979	0.391642	9	0.531438	0.999736	1184	-0.00626083	0.349728	9	0.554267	0.978368
NDRG3	SRSF2_amp	706	0.0131711	0.397439	9	0.528415	0.999736	1184	0.00692457	0.331142	9	0.564987	0.978368
NYAP1	SRSF2_amp	706	0.00903067	0.4125	9	0.520704	0.999736	1184	0.000646054	0.0069259	9	0.933675	0.985982
MEF2B	SRSF2_amp	706	0.0315891	2.17605	9	0.140174	0.999736	1184	0.0143154	1.23762	9	0.26593	0.895066
PDHX	SRSF2_amp	706	-0.0129713	0.41412	9	0.519886	0.999736	1184	-0.00552229	0.251307	9	0.616157	0.978368
TCF3	SRSF2_amp	706	-0.0176668	0.416013	9	0.518933	0.999736	1184	-0.0149904	0.91872	9	0.337811	0.913529
SNAI2	SRSF2_amp	706	0.0423812	2.26773	9	0.132093	0.999736	1184	0.0191605	1.49861	9	0.220886	0.851849
NKX2-1	SRSF2_amp	706	-0.0371592	2.31391	9	0.128221	0.999736	1184	-0.0178031	1.68782	9	0.193889	0.850118
HYCC2	SRSF2_amp	706	0.0173018	0.408792	9	0.522583	0.999736	1184	0.00286136	0.036465	9	0.848558	0.985982
HOXB13	SRSF2_amp	706	0.0144335	0.408754	9	0.522603	0.999736	1184	0.0108409	0.759782	9	0.383397	0.926483
KLB	SRSF2_amp	706	0.0296244	2.2003	9	0.137984	0.999736	1184	0.0211836	3.6669	9	0.0555032	0.471211
MYH14	SRSF2_amp	706	-0.0257914	2.20551	9	0.137518	0.999736	1184	-0.0121846	1.63982	9	0.20035	0.850118
PAAF1	SRSF2_amp	706	0.0216349	2.20556	9	0.137514	0.999736	1184	0.00977658	1.49633	9	0.221237	0.851849
CTNNB1	SRSF2_amp	706	0.076688	1.95402	9	0.162154	0.999736	1184	0.0412268	1.66718	9	0.196637	0.850118
NUTM1	SRSF2_amp	706	-0.0115935	0.668795	9	0.413472	0.999736	1184	-0.00995262	1.64962	9	0.19901	0.850118
SLC25A37	SRSF2_amp	706	-0.0177907	0.666715	9	0.414199	0.999736	1184	-0.00620154	0.254478	9	0.61394	0.978368
CHM	SRSF2_amp	706	0.0191617	0.661388	9	0.41607	0.999736	1184	0.00746962	0.31587	9	0.5741	0.978368
GAB1	SRSF2_amp	706	0.0405607	2.04497	9	0.15271	0.999736	1184	0.0261226	2.72998	9	0.0984806	0.645051
PIK3CB	SRSF2_amp	706	0.0428344	2.03317	9	0.1539	0.999736	1184	0.0359744	4.63031	9	0.031412	0.353172
RAF1	SRSF2_amp	706	-0.0520884	2.09402	9	0.147876	0.999736	1184	-0.0432222	4.51704	9	0.0335589	0.357961
EGFR	SRSF2_amp	706	0.0717305	2.07535	9	0.149695	0.999736	1184	0.0277169	0.973183	9	0.323888	0.913529
TRUB1	SRSF2_amp	706	-0.0196773	1.97566	9	0.159849	0.999736	1184	-0.0124683	2.62074	9	0.105475	0.645259
ZEB2	SRSF2_amp	706	-0.0499189	1.96914	9	0.160539	0.999736	1184	-0.0238379	1.16891	9	0.279625	0.913529
SOX2	SRSF2_amp	706	0.0540826	2.02114	9	0.155123	0.999736	1184	0.0251547	1.32438	9	0.249807	0.888204
PIERCE2	SRSF2_amp	706	0.0200742	2.00233	9	0.157058	0.999736	1184	0.0119215	2.36331	9	0.124218	0.678058
FLT3	SRSF2_amp	706	0.0152978	0.712207	9	0.398712	0.999736	1184	0.00726241	0.494624	9	0.481872	0.959133
CYB561A3	SRSF2_amp	706	0.0190697	0.715983	9	0.397465	0.999736	1184	0.00772142	0.33403	9	0.563296	0.978368
MITF	SRSF2_amp	706	0.0194499	0.715841	9	0.397512	0.999736	1184	-0.000837932	0.00375507	9	0.951137	0.985982
WRN	SRSF2_amp	706	0.0428887	0.705441	9	0.400961	0.999736	1184	0.0238737	0.693932	9	0.40483	0.926483
ISL1	SRSF2_amp	706	-0.0412194	1.93607	9	0.164095	0.999736	1184	-0.066331	14.3099	9	0.000155047	0.0161249
INSM1	SRSF2_amp	706	-0.0174685	0.731077	9	0.392534	0.999736	1184	-0.0065864	0.306072	9	0.580101	0.978368
ALG10	SRSF2_amp	706	-0.0194545	0.729558	9	0.393026	0.999736	1184	-0.0123133	0.978513	9	0.322566	0.913529
MET	SRSF2_amp	706	0.0208562	0.718424	9	0.396661	0.999736	1184	0.0148969	1.20577	9	0.272172	0.905789
TIMM17A	SRSF2_amp	706	0.0377073	0.725604	9	0.394312	0.999736	1184	0.0146206	0.355601	9	0.55096	0.978368
ZER1	SRSF2_amp	706	0.0213107	0.704236	9	0.401364	0.999736	1184	0.0115118	0.686453	9	0.407373	0.926483
WLS	SRSF2_amp	706	0.0146492	0.684896	9	0.407906	0.999736	1184	0.00811717	0.694162	9	0.404752	0.926483
HNF1A	SRSF2_amp	706	0.0239918	0.702867	9	0.401822	0.999736	1184	0.0106865	0.436157	9	0.508983	0.978368
NFIB	SRSF2_amp	706	0.0169467	0.558294	9	0.454948	0.999736	1184	0.00616274	0.236799	9	0.626528	0.978368
LMNTD1	SRSF2_amp	706	-0.0101724	0.555638	9	0.456023	0.999736	1184	-0.00413065	0.30819	9	0.578793	0.978368
CSF3	SRSF2_amp	706	0.0258292	2.09688	9	0.1476	0.999736	1184	0.0177606	3.20369	9	0.0734721	0.555716
PAX9	SRSF2_amp	706	-0.0146312	0.547025	9	0.459536	0.999736	1184	-0.00897898	0.66932	9	0.413289	0.926483
ASZ1	SRSF2_amp	706	0.013787	0.592432	9	0.44148	0.999736	1184	0.00950491	0.945808	9	0.330789	0.913529
LDLRAP1	SRSF2_amp	706	-0.0157759	0.591047	9	0.442015	0.999736	1184	-0.00871756	0.551052	9	0.457888	0.933733
ZNF691	SRSF2_amp	706	-0.0129299	0.549058	9	0.458703	0.999736	1184	-0.00508053	0.28218	9	0.595276	0.978368
UXS1	SRSF2_amp	706	0.0366331	0.566148	9	0.451794	0.999736	1184	0.0259908	0.906119	9	0.341146	0.913529
CSTF2	SRSF2_amp	706	0.0269723	0.587346	9	0.443447	0.999736	1184	0.0103787	0.288305	9	0.591309	0.978368
CTBP1	SRSF2_amp	706	-0.0181653	0.579522	9	0.4465	0.999736	1184	-0.0125843	0.888829	9	0.345795	0.913529
RASGRP3	SRSF2_amp	706	-0.0112582	0.617395	9	0.432017	0.999736	1184	-0.00502766	0.38991	9	0.532347	0.978368
ARHGAP1	SRSF2_amp	706	-0.0196911	0.629748	9	0.427448	0.999736	1184	-0.0116207	0.736387	9	0.390821	0.926483
CDX2	SRSF2_amp	706	0.0187781	0.628173	9	0.428026	0.999736	1184	0.0104866	0.604769	9	0.436764	0.926483
SRPK1	SRSF2_amp	706	-0.0185266	0.594813	9	0.440564	0.999736	1184	-0.0168455	1.52909	9	0.216249	0.851849
RPL22L1	TFEB_amp	706	-9.16102e-05	7.90802e-06	9	0.997756	0.999736	1184	0.0086423	0.19262	9	0.660745	0.910334
ELF3	ATF7IP_amp	706	0.000116626	2.26031e-05	9	0.996207	0.999737	1184	-0.000918269	0.00386828	9	0.950407	0.995391
HRAS	PDE4DIP_amp	706	1.18459e-05	5.56947e-07	9	0.999405	0.999738	1184	-0.00233842	0.0662391	9	0.796893	0.948151
STAG1	MSH6_mut	706	-2.2336e-05	9.10158e-07	9	0.999239	0.999738	1184	0.00066924	0.00182051	9	0.965967	0.99326
IL4R	GPC3_amp	706	0.000127679	3.19137e-05	9	0.995493	0.999739	1184	-0.00593574	0.19132	9	0.66182	0.98099
GJC1	GPC3_amp	706	-0.00011615	2.05527e-05	9	0.996383	0.999739	1184	0.00116314	0.00579468	9	0.939321	0.98099
FGFR1	GPC3_amp	706	-0.000117693	5.47895e-06	9	0.998132	0.999739	1184	-0.00488172	0.0248488	9	0.874744	0.98099
LIF	GPC3_amp	706	-6.38091e-05	7.98362e-06	9	0.997746	0.999739	1184	0.00184709	0.0187307	9	0.891141	0.98099
NEDD4L	MGA_mut	706	-0.00147454	0.00553604	9	0.940688	0.999739	1184	6.92716e-05	3.5946e-05	9	0.995216	0.995216
MYRF	MGA_mut	706	0.00137793	0.0048822	9	0.944295	0.999739	1184	-0.00364162	0.0979884	9	0.754257	0.981272
KLF5	MGA_mut	706	0.00351116	0.00459606	9	0.945949	0.999739	1184	-0.000215212	4.43208e-05	9	0.994688	0.995216
UBE2F	MGA_mut	706	0.00218564	0.00539349	9	0.941456	0.999739	1184	-0.00887108	0.260308	9	0.609909	0.981272
MAP2K1	MGA_mut	706	-0.00172799	0.00516724	9	0.942695	0.999739	1184	0.00387863	0.0733743	9	0.786486	0.981272
BMI1	MGA_mut	706	0.00131626	0.00399455	9	0.949605	0.999739	1184	0.000550416	0.00199789	9	0.964348	0.989934
GMDS	MGA_mut	706	0.00115329	0.00592697	9	0.938634	0.999739	1184	0.00189228	0.0468453	9	0.828646	0.981272
TRUB1	MGA_mut	706	-0.000821543	0.00414226	9	0.948683	0.999739	1184	0.00177081	0.0555844	9	0.813616	0.981272
TSPAN31	MGA_mut	706	-0.00194183	0.00952145	9	0.922267	0.999739	1184	-0.000570547	0.00234771	9	0.961355	0.989934
MYCN	MGA_mut	706	-0.00327969	0.00922905	9	0.923467	0.999739	1184	0.00607217	0.0796784	9	0.777734	0.981272
UBE2Z	MGA_mut	706	0.00241266	0.00803061	9	0.928594	0.999739	1184	-0.00386685	0.0584301	9	0.808995	0.981272
HIC2	MGA_mut	706	-0.00198337	0.00847062	9	0.926669	0.999739	1184	0.00725989	0.328326	9	0.566647	0.981272
EGLN3	MGA_mut	706	0.000694964	0.00161257	9	0.967968	0.999739	1184	0.00041555	0.00167709	9	0.967334	0.989934
BCL6	MGA_mut	706	-0.00269186	0.00959276	9	0.921978	0.999739	1184	-0.00129713	0.005496	9	0.940903	0.989934
ZNF572	MGA_mut	706	0.00055113	0.00142684	9	0.969868	0.999739	1184	0.000342822	0.00158986	9	0.968194	0.989934
INSM1	MGA_mut	706	0.000714569	0.00147065	9	0.969409	0.999739	1184	0.00734511	0.40105	9	0.526548	0.981272
SOX3	MGA_mut	706	-0.000788007	0.00281465	9	0.957689	0.999739	1184	-0.00236494	0.0733335	9	0.786544	0.981272
TRMT12	MGA_mut	706	0.00101521	0.0029522	9	0.956669	0.999739	1184	0.00411195	0.138181	9	0.710096	0.981272
ETV6	MGA_mut	706	-0.00119773	0.00335742	9	0.953794	0.999739	1184	-0.00164469	0.0173465	9	0.895217	0.981272
CCDC3	MGA_mut	706	0.000560083	0.00214981	9	0.963019	0.999739	1184	0.00166925	0.0548352	9	0.814854	0.981272
ZNFX1	MGA_mut	706	-0.000949454	0.00254433	9	0.959771	0.999739	1184	0.0048274	0.185268	9	0.666885	0.981272
FOXF1	MGA_mut	706	0.00098837	0.00255591	9	0.959679	0.999739	1184	0.00498745	0.187058	9	0.665376	0.981272
TMEM164	MGA_mut	706	0.000753743	0.00240753	9	0.960866	0.999739	1184	-0.000404064	0.00192711	9	0.964985	0.989934
GAB2	MGA_mut	706	-0.000182301	4.8482e-05	9	0.994444	0.999739	1184	-0.00787923	0.24523	9	0.620454	0.981272
CSF2RB	MGA_mut	706	9.62815e-05	4.84965e-05	9	0.994444	0.999739	1184	-0.00423288	0.263786	9	0.607531	0.981272
IL2RG	MGA_mut	706	0.000120066	7.43238e-05	9	0.993121	0.999739	1184	0.00137961	0.0286377	9	0.865618	0.981272
POU2AF3	MGA_mut	706	0.000187753	9.25796e-05	9	0.992323	0.999739	1184	0.00255324	0.0486342	9	0.825457	0.981272
MRGPRD	MGA_mut	706	-0.000149908	0.000105438	9	0.991807	0.999739	1184	-0.000618127	0.00521944	9	0.942406	0.989934
TRAF5	MGA_mut	706	-0.00140549	0.0101759	9	0.919649	0.999739	1184	0.00317254	0.152005	9	0.696627	0.981272
HAND2	MGA_mut	706	-3.68601e-05	3.80576e-06	9	0.998443	0.999739	1184	0.00363564	0.0947189	9	0.758262	0.981272
HDAC2	MGA_mut	706	-5.12275e-05	5.07319e-06	9	0.998203	0.999739	1184	0.00569188	0.166096	9	0.683605	0.981272
DMXL1	MGA_mut	706	5.00835e-05	6.68542e-06	9	0.997937	0.999739	1184	0.00154916	0.0179549	9	0.893406	0.981272
GAB1	MGA_mut	706	7.53637e-05	8.47322e-06	9	0.997677	0.999739	1184	-0.00239931	0.0246058	9	0.875353	0.981272
ACACB	MGA_mut	706	-0.00116405	0.0107714	9	0.91734	0.999739	1184	-0.000258437	0.00152672	9	0.968832	0.989934
STAT5B	MGA_mut	706	0.000616383	0.00103324	9	0.974357	0.999739	1184	0.00191035	0.0256051	9	0.872869	0.981272
SLC5A3	MGA_mut	706	-0.000812867	0.000920665	9	0.975794	0.999739	1184	-0.00155771	0.00879842	9	0.925268	0.989934
TRPS1	MGA_mut	706	-0.000353529	0.000252951	9	0.987311	0.999739	1184	0.00718365	0.265382	9	0.606447	0.981272
ENO2	MGA_mut	706	0.000291217	0.000333689	9	0.985426	0.999739	1184	0.00334721	0.127681	9	0.720849	0.981272
ODAD2	MGA_mut	706	-0.0011849	0.00734763	9	0.93169	0.999739	1184	-0.00560909	0.476528	9	0.489999	0.981272
MYOG	MGA_mut	706	-0.00104068	0.00753487	9	0.930828	0.999739	1184	0.00423183	0.337776	9	0.561116	0.981272
UBE2F	PIK3CA_amp	706	-5.3709e-05	5.33706e-06	9	0.998157	0.999739	1184	-0.00339307	0.0547388	9	0.815013	0.931444
ENO2	FAT3_amp	706	-5.62089e-05	9.16074e-06	9	0.997585	0.999739	1184	0.000630402	0.0023173	9	0.961606	0.98693
ATOH1	FAT3_amp	706	-5.98374e-05	9.37384e-06	9	0.997557	0.999739	1184	-0.000286167	0.000421211	9	0.983626	0.98693
TTC32	FAT3_amp	706	3.90394e-05	4.31923e-06	9	0.998342	0.999739	1184	0.0013666	0.0107038	9	0.917598	0.971323
SATB2	PCMTD1_amp	706	-0.0565824	6.28019	9	0.0122095	0.999739	1184	-0.0300295	4.65671	9	0.0309324	0.643395
UBE2Z	PCMTD1_amp	706	0.038594	1.98841	9	0.158507	0.999739	1184	0.0289472	2.97581	9	0.0845181	0.837131
TRPS1	PCMTD1_amp	706	-0.05644	6.27433	9	0.01225	0.999739	1184	-0.0611433	17.5171	9	2.84736e-05	0.011845
PDGFRA	PCMTD1_amp	706	0.0318318	1.97897	9	0.159499	0.999739	1184	0.0161577	1.36381	9	0.242878	0.902118
RASGRP3	PCMTD1_amp	706	-0.0326918	6.11277	9	0.0134209	0.999739	1184	-0.0192685	5.48484	9	0.0191821	0.613828
DMXL1	PCMTD1_amp	706	-0.0272183	1.91328	9	0.1666	0.999739	1184	-0.0181809	2.24472	9	0.134071	0.858548
IL27RA	PCMTD1_amp	706	0.0198291	1.91121	9	0.166828	0.999739	1184	0.012988	2.23048	9	0.135312	0.858548
EGLN3	PCMTD1_amp	706	-0.0242302	1.91334	9	0.166592	0.999739	1184	-0.0162625	2.33396	9	0.12658	0.858548
FLI1	PCMTD1_amp	706	-0.045084	1.92943	9	0.164821	0.999739	1184	-0.0252729	1.36997	9	0.241817	0.902118
RELB	PCMTD1_amp	706	-0.0566578	6.44019	9	0.0111567	0.999739	1184	-0.0263146	3.64218	9	0.056333	0.781151
MECOM	PCMTD1_amp	706	-0.0320892	1.90099	9	0.167968	0.999739	1184	-0.0180585	1.63438	9	0.201098	0.897628
SREBF1	PCMTD1_amp	706	-0.0960666	4.47217	9	0.0344512	0.999739	1184	-0.0489238	3.07216	9	0.0796435	0.828292
TRUB1	PCMTD1_amp	706	-0.0274871	4.49838	9	0.0339269	0.999739	1184	-0.0172527	4.80138	9	0.0284369	0.643395
CCDC3	PCMTD1_amp	706	-0.0261473	4.54834	9	0.0329507	0.999739	1184	-0.019434	6.7527	9	0.00936062	0.354001
MEF2B	PCMTD1_amp	706	0.04093	4.27628	9	0.0386479	0.999739	1184	0.0246575	3.50177	9	0.0613033	0.811125
ESR1	PCMTD1_amp	706	-0.0527699	5.41414	9	0.0199743	0.999739	1184	-0.0571674	15.1031	9	0.000101797	0.0141158
MTSS1	PCMTD1_amp	706	-0.0383426	5.81643	9	0.0158771	0.999739	1184	-0.031552	10.469	9	0.00121392	0.100998
FLT3	PCMTD1_amp	706	-0.0372869	4.92661	9	0.0264462	0.999739	1184	-0.0281277	7.11341	9	0.00765093	0.318279
HNF1B	PCMTD1_amp	706	0.00439485	0.006632	9	0.935094	0.999739	1184	0.00741218	0.0467011	9	0.828906	0.983245
FITM2	PCMTD1_amp	706	-0.00170514	0.00701753	9	0.933239	0.999739	1184	0.00410449	0.10636	9	0.744327	0.983245
IRAK2	PCMTD1_amp	706	0.00156671	0.00700621	9	0.933292	0.999739	1184	0.00254523	0.0504905	9	0.822212	0.983245
STAG1	PCMTD1_amp	706	-0.00256875	0.00690754	9	0.933763	0.999739	1184	0.00213064	0.0115713	9	0.914337	0.983245
RAF1	PCMTD1_amp	706	0.00310349	0.00862622	9	0.926001	0.999739	1184	-0.00272239	0.0170598	9	0.896081	0.983245
FANCM	PCMTD1_amp	706	-0.00321092	0.0084256	9	0.926864	0.999739	1184	-0.0177162	0.673347	9	0.411887	0.976485
HIC2	PCMTD1_amp	706	0.00155305	0.00502246	9	0.943502	0.999739	1184	-0.000995372	0.00559736	9	0.940362	0.983962
ARFGEF2	PCMTD1_amp	706	0.000951619	0.0044765	9	0.946656	0.999739	1184	0.00485586	0.316005	9	0.574018	0.976485
PRSS23	PCMTD1_amp	706	0.000990777	0.00485895	9	0.944428	0.999739	1184	0.00134625	0.0248599	9	0.874717	0.983245
RBBP7	PCMTD1_amp	706	-0.00221984	0.00617411	9	0.93737	0.999739	1184	0.000480359	0.000753472	9	0.978101	0.99098
CHM	PCMTD1_amp	706	0.00173574	0.00631236	9	0.936674	0.999739	1184	-0.00408884	0.0901028	9	0.764046	0.983245
HERPUD1	PCMTD1_amp	706	-0.00132399	0.00567428	9	0.939954	0.999739	1184	0.00877906	0.599626	9	0.438721	0.976485
LMO2	PCMTD1_amp	706	-0.00169314	0.00552588	9	0.940743	0.999739	1184	-0.00273129	0.0347895	9	0.852037	0.983245
C6orf136	PCMTD1_amp	706	0.025661	1.80594	9	0.178996	0.999739	1184	0.0180726	2.4515	9	0.117412	0.858548
LMNTD1	PCMTD1_amp	706	-0.0167885	1.76235	9	0.184332	0.999739	1184	-0.0124732	2.68736	9	0.101147	0.858548
GAB2	PCMTD1_amp	706	-0.035167	1.7662	9	0.183854	0.999739	1184	-0.021822	1.70885	9	0.191135	0.897628
ACOX1	PCMTD1_amp	706	0.0366992	1.779	9	0.182272	0.999739	1184	0.0160965	0.92581	9	0.335954	0.975129
CD19	PCMTD1_amp	706	0.0286409	1.81204	9	0.178264	0.999739	1184	0.0192854	1.92585	9	0.165214	0.892583
MAP3K2	PCMTD1_amp	706	0.0280572	1.82044	9	0.177261	0.999739	1184	0.0196428	2.36746	9	0.123888	0.858548
FOXA2	PCMTD1_amp	706	-0.0765181	10.1068	9	0.00147726	0.999739	1184	-0.0414396	7.40099	9	0.00651882	0.301314
TRMT12	PCMTD1_amp	706	-0.0283249	2.22209	9	0.136049	0.999739	1184	-0.0225817	3.78492	9	0.0517165	0.764651
BCL2	PCMTD1_amp	706	-0.077103	8.68574	9	0.00320709	0.999739	1184	-0.0533285	9.81198	9	0.00173379	0.113931
PAX9	PCMTD1_amp	706	-0.0556781	9.29929	9	0.00229242	0.999739	1184	-0.034784	9.62726	9	0.0019171	0.113931
MYOG	PCMTD1_amp	706	-0.0204946	2.82944	9	0.0925505	0.999739	1184	-0.00698662	0.834177	9	0.361067	0.976485
TFAP2C	PCMTD1_amp	706	-0.0437107	2.81594	9	0.0933322	0.999739	1184	-0.048577	8.55232	9	0.00345082	0.179442
MTRFR	PCMTD1_amp	706	0.0369497	2.78524	9	0.0951364	0.999739	1184	0.0305364	5.1	9	0.0239258	0.643395
TCAP	PCMTD1_amp	706	-0.0247345	2.80677	9	0.0938669	0.999739	1184	-0.019127	4.50246	9	0.0338462	0.670477
NFKB1	PCMTD1_amp	706	-0.0388892	3.64369	9	0.0562822	0.999739	1184	-0.0133677	1.06047	9	0.303108	0.956441
SLC25A37	PCMTD1_amp	706	0.0345069	2.92787	9	0.0870623	0.999739	1184	0.0274021	4.74931	9	0.02931	0.643395
NKX2-1	PCMTD1_amp	706	-0.0367483	2.63957	9	0.104232	0.999739	1184	-0.0208749	2.22222	9	0.136037	0.858548
SREBF2	PCMTD1_amp	706	0.0412379	2.54456	9	0.110675	0.999739	1184	0.0350852	4.75372	9	0.029235	0.643395
SLC5A3	PCMTD1_amp	706	-0.0433818	2.5429	9	0.110791	0.999739	1184	-0.0343332	3.89582	9	0.0484065	0.764651
TLE4	PCMTD1_amp	706	-0.0250291	2.71484	9	0.0994189	0.999739	1184	-0.0232393	6.15182	9	0.0131277	0.455093
HNF4G	PCMTD1_amp	706	-0.0274116	2.73215	9	0.0983471	0.999739	1184	-0.0221697	4.74175	9	0.0294391	0.643395
CSTF2	PCMTD1_amp	706	-0.0577676	3.13645	9	0.0765602	0.999739	1184	-0.0395262	3.98711	9	0.0458496	0.764651
TRADD	PCMTD1_amp	706	-0.0218601	3.1884	9	0.0741627	0.999739	1184	-0.0119345	2.54804	9	0.110431	0.858548
CCNE1	PCMTD1_amp	706	-0.0599374	3.16896	9	0.0750501	0.999739	1184	-0.0362712	2.98673	9	0.0839497	0.837131
MEF2D	PCMTD1_amp	706	-0.0389905	2.99035	9	0.083762	0.999739	1184	-0.0270241	3.73433	9	0.053305	0.764651
CCND2	PCMTD1_amp	706	-0.0672269	3.04593	9	0.0809397	0.999739	1184	-0.0364457	2.22024	9	0.136212	0.858548
TYRP1	PCMTD1_amp	706	0.0266145	3.22986	9	0.0723069	0.999739	1184	0.0165823	3.351	9	0.067164	0.811125
HNF1A	PCMTD1_amp	706	-0.0495188	3.48128	9	0.0620667	0.999739	1184	-0.0210505	1.61397	9	0.203935	0.897628
TBC1D20	PCMTD1_amp	706	-0.0494975	3.38246	9	0.0658935	0.999739	1184	-0.0365283	5.00821	9	0.0252274	0.643395
MYH14	PCMTD1_amp	706	0.0301366	3.51165	9	0.0609386	0.999739	1184	0.0198207	4.1507	9	0.0416172	0.752729
PEA15	PCMTD1_amp	706	-0.0379165	3.24889	9	0.0714718	0.999739	1184	-0.02036	2.37668	9	0.123159	0.858548
CDH11	PCMTD1_amp	706	-0.0242918	2.09213	9	0.14806	0.999739	1184	-0.0132345	1.63668	9	0.200781	0.897628
MAP2K1	PCMTD1_amp	706	-0.0353012	2.09325	9	0.147951	0.999739	1184	-0.0184471	1.50167	9	0.220415	0.902118
ASCL1	PCMTD1_amp	706	-0.0553491	3.83153	9	0.0502969	0.999739	1184	-0.014634	0.593578	9	0.441039	0.976485
PEDS1	PCMTD1_amp	706	-0.0373811	3.79738	9	0.0513329	0.999739	1184	-0.0202362	2.80187	9	0.0941544	0.858548
MAP2K2	PCMTD1_amp	706	-0.0403236	3.96106	9	0.0465644	0.999739	1184	-0.0193216	2.32384	9	0.127406	0.858548
POU2AF3	PCMTD1_amp	706	-0.0396201	3.98548	9	0.045894	0.999739	1184	-0.0184526	2.31258	9	0.128331	0.858548
EBF1	PCMTD1_amp	706	0.0454669	2.21712	9	0.136488	0.999739	1184	0.0209304	0.901194	9	0.342462	0.975129
ZNF296	PCMTD1_amp	706	-0.0273281	3.72698	9	0.05354	0.999739	1184	-0.0162763	3.15817	9	0.075548	0.827052
MSMO1	PCMTD1_amp	706	-0.0322311	2.03577	9	0.153636	0.999739	1184	-0.0245897	3.18034	9	0.0745293	0.827052
PAX8	PCMTD1_amp	706	-0.0623791	2.42504	9	0.11941	0.999739	1184	-0.0438238	2.85047	9	0.0913472	0.858548
MYOD1	PCMTD1_amp	706	0.0236261	2.04867	9	0.152339	0.999739	1184	0.017462	2.7533	9	0.0970541	0.858548
CCND3	PCMTD1_amp	706	-0.0535018	2.05046	9	0.15216	0.999739	1184	-0.0443592	3.22665	9	0.0724487	0.827052
ODAD2	PCMTD1_amp	706	-0.0222134	2.50493	9	0.11349	0.999739	1184	-0.0165847	3.78421	9	0.0517384	0.764651
SEC23A	PCMTD1_amp	706	-0.0253979	2.35906	9	0.124557	0.999739	1184	-0.0142587	1.99004	9	0.158337	0.879574
MRGPRD	PCMTD1_amp	706	0.00973996	0.430754	9	0.511619	0.999739	1184	-0.000413123	0.00211216	9	0.963344	0.987071
AKT2	PCMTD1_amp	706	0.0144879	0.429554	9	0.512208	0.999739	1184	0.00793365	0.32776	9	0.566981	0.976485
RPS6KA1	PCMTD1_amp	706	-0.0121041	0.442303	9	0.506013	0.999739	1184	-0.00729145	0.426394	9	0.513764	0.976485
HDAC2	PCMTD1_amp	706	-0.0153764	0.441718	9	0.506294	0.999739	1184	-0.0045794	0.0973077	9	0.755085	0.983245
NCOA4	PCMTD1_amp	706	0.0208758	0.441361	9	0.506466	0.999739	1184	0.00844771	0.193228	9	0.660243	0.976485
NDRG3	PCMTD1_amp	706	0.0127533	0.435566	9	0.509271	0.999739	1184	0.00679824	0.303264	9	0.581843	0.976485
PAX7	PCMTD1_amp	706	-0.00789922	0.405529	9	0.524248	0.999739	1184	-0.00573478	0.573843	9	0.448736	0.976485
AVIL	PCMTD1_amp	706	-0.0108996	0.405438	9	0.524294	0.999739	1184	-0.00484831	0.218345	9	0.640303	0.976485
PRPS2	PCMTD1_amp	706	-0.00860084	0.406352	9	0.523827	0.999739	1184	-0.00508938	0.385136	9	0.534867	0.976485
RUNX2	PCMTD1_amp	706	-0.0144018	0.403003	9	0.525542	0.999739	1184	-0.00963231	0.48155	9	0.487721	0.976485
PHOX2A	PCMTD1_amp	706	0.0150458	0.418985	9	0.517444	0.999739	1184	0.0117213	0.651715	9	0.4195	0.976485
GSR	PCMTD1_amp	706	0.0112979	0.4186	9	0.517637	0.999739	1184	0.00727113	0.478659	9	0.48903	0.976485
FGFR3	PCMTD1_amp	706	0.0122139	0.414205	9	0.519843	0.999739	1184	0.00754337	0.424812	9	0.514546	0.976485
ELF5	PCMTD1_amp	706	0.00707663	0.412268	9	0.520821	0.999739	1184	0.00404259	0.366258	9	0.545051	0.976485
PRKCI	PCMTD1_amp	706	0.0160965	0.411848	9	0.521033	0.999739	1184	0.00374768	0.0578136	9	0.809986	0.983245
TLX2	PCMTD1_amp	706	0.0109008	0.479527	9	0.488637	0.999739	1184	0.00946198	0.971215	9	0.324377	0.963864
TTC32	PCMTD1_amp	706	-0.0112962	0.474096	9	0.491109	0.999739	1184	-0.00680336	0.47183	9	0.492147	0.976485
IL4R	PCMTD1_amp	706	-0.0109716	0.486794	9	0.485361	0.999739	1184	-0.0088749	0.847424	9	0.357282	0.976485
AR	PCMTD1_amp	706	-0.0122356	0.493489	9	0.482375	0.999739	1184	-0.00598685	0.319877	9	0.571682	0.976485
SLC1A2	PCMTD1_amp	706	0.0107937	0.485443	9	0.485967	0.999739	1184	0.00841897	0.810813	9	0.36788	0.976485
TRAF5	PCMTD1_amp	706	-0.00952316	0.452225	9	0.50128	0.999739	1184	-0.00203182	0.056468	9	0.812168	0.983245
INTS6L	PCMTD1_amp	706	-0.00964308	0.452783	9	0.501016	0.999739	1184	-0.00858791	0.981208	9	0.321901	0.963864
GATA2	PCMTD1_amp	706	-0.0140796	0.454989	9	0.499975	0.999739	1184	-0.00336727	0.0688628	9	0.793	0.983245
NMNAT1	PCMTD1_amp	706	0.0317009	0.45043	9	0.502131	0.999739	1184	0.0150925	0.259332	9	0.61058	0.976485
MCEMP1	PCMTD1_amp	706	0.0116928	0.443919	9	0.505237	0.999739	1184	0.00775402	0.536993	9	0.463681	0.976485
SOX7	PCMTD1_amp	706	0.0119003	0.457479	9	0.498805	0.999739	1184	0.00588256	0.307231	9	0.579385	0.976485
MEIS2	PCMTD1_amp	706	-0.0122151	0.45822	9	0.498457	0.999739	1184	-0.00682308	0.38727	9	0.533738	0.976485
TCF7L2	PCMTD1_amp	706	-0.0220992	0.458742	9	0.498213	0.999739	1184	-0.00437241	0.0449252	9	0.832142	0.983245
MAF	PCMTD1_amp	706	-0.0162491	0.460997	9	0.497158	0.999739	1184	-0.00697639	0.213819	9	0.64379	0.976485
C7orf25	PCMTD1_amp	706	-0.0110923	0.46067	9	0.497311	0.999739	1184	-0.00471897	0.224858	9	0.635363	0.976485
HTR2B	PCMTD1_amp	706	-0.00540872	0.10087	9	0.750788	0.999739	1184	-0.00460688	0.20088	9	0.654012	0.976485
GFI1	PCMTD1_amp	706	-0.00574741	0.0999516	9	0.751888	0.999739	1184	-0.00639222	0.280926	9	0.596095	0.976485
CHML	PCMTD1_amp	706	0.00626999	0.103083	9	0.748161	0.999739	1184	0.00909667	0.585444	9	0.444186	0.976485
PEX6	PCMTD1_amp	706	0.00866635	0.10221	9	0.749194	0.999739	1184	-0.00784115	0.222267	9	0.637318	0.976485
NYAP1	PCMTD1_amp	706	0.00417394	0.102474	9	0.748881	0.999739	1184	0.00129098	0.0264461	9	0.870816	0.983245
SOX1	PCMTD1_amp	706	0.00546124	0.0965991	9	0.75595	0.999739	1184	0.00891372	0.682569	9	0.408704	0.976485
DIS3L	PCMTD1_amp	706	0.00566993	0.0981101	9	0.754109	0.999739	1184	0.00227387	0.0428915	9	0.83593	0.983245
RPL22L1	PCMTD1_amp	706	0.0101545	0.0983608	9	0.753806	0.999739	1184	0.0027689	0.0194248	9	0.889155	0.983245
IL6ST	PCMTD1_amp	706	-0.00710488	0.114585	9	0.734983	0.999739	1184	0.000344591	0.000688338	9	0.979069	0.99098
CTSZ	PCMTD1_amp	706	0.00430714	0.113488	9	0.736207	0.999739	1184	0.00535037	0.478979	9	0.488885	0.976485
CAPZA2	PCMTD1_amp	706	-0.00592516	0.105052	9	0.745849	0.999739	1184	-0.00847494	0.572944	9	0.449091	0.976485
BAMBI	PCMTD1_amp	706	0.00791272	0.106892	9	0.743711	0.999739	1184	-0.00252565	0.0291927	9	0.864335	0.983245
JAK3	PCMTD1_amp	706	-0.00553514	0.104434	9	0.746573	0.999739	1184	-0.00076826	0.00549238	9	0.940922	0.983962
IRF4	PCMTD1_amp	706	0.013803	0.105028	9	0.745877	0.999739	1184	0.0352438	1.39423	9	0.237693	0.902118
PARD6B	PCMTD1_amp	706	-0.0231565	0.389266	9	0.532685	0.999739	1184	-0.0272325	1.3697	9	0.241863	0.902118
PDHX	PCMTD1_amp	706	0.00565298	0.0923367	9	0.761227	0.999739	1184	-0.00182316	0.0262081	9	0.871393	0.983245
MYCN	PCMTD1_amp	706	0.0106469	0.0942519	9	0.75884	0.999739	1184	0.0256782	1.29388	9	0.255334	0.918505
BRAF	PCMTD1_amp	706	0.0122997	0.0934764	9	0.759803	0.999739	1184	0.0249023	0.808888	9	0.368449	0.976485
CD44	PCMTD1_amp	706	0.0131975	0.374146	9	0.540753	0.999739	1184	0.0110948	0.724033	9	0.394824	0.976485
IKZF2	PCMTD1_amp	706	-0.00494742	0.0832661	9	0.772919	0.999739	1184	-0.00316966	0.0923371	9	0.761227	0.983245
RAC2	PCMTD1_amp	706	-0.00486517	0.0833295	9	0.772835	0.999739	1184	-0.00460367	0.201193	9	0.653759	0.976485
FJX1	PCMTD1_amp	706	-0.00522219	0.0853986	9	0.77011	0.999739	1184	-0.00137035	0.0159545	9	0.899486	0.983245
SOX3	PCMTD1_amp	706	-0.00437043	0.0838188	9	0.772187	0.999739	1184	0.00188069	0.0420867	9	0.837455	0.983245
SKIC3	PCMTD1_amp	706	0.00657303	0.0850993	9	0.770502	0.999739	1184	0.00689003	0.244153	9	0.621223	0.976485
FAM83D	PCMTD1_amp	706	0.00533038	0.0786646	9	0.779115	0.999739	1184	-0.000941972	0.00655541	9	0.935469	0.983962
ZFPM1	PCMTD1_amp	706	-0.00597937	0.0785241	9	0.779308	0.999739	1184	-0.00733327	0.279442	9	0.597067	0.976485
STAT5B	PCMTD1_amp	706	-0.0153806	0.622347	9	0.430176	0.999739	1184	-0.0136232	1.18199	9	0.276951	0.936261
MET	PCMTD1_amp	706	0.0180318	0.626085	9	0.428795	0.999739	1184	0.0147673	1.13004	9	0.287766	0.936261
ETV6	PCMTD1_amp	706	-0.0166037	0.624572	9	0.429353	0.999739	1184	0.00148013	0.0127371	9	0.910143	0.983245
AP1B1	PCMTD1_amp	706	-0.0138011	0.612996	9	0.433662	0.999739	1184	-0.0113997	1.11154	9	0.291748	0.936261
KRAS	PCMTD1_amp	706	-0.0623077	0.616545	9	0.432334	0.999739	1184	-0.0510935	1.05881	9	0.303486	0.956441
FOXF1	PCMTD1_amp	706	0.00590142	0.0880082	9	0.766725	0.999739	1184	0.00670353	0.307072	9	0.579482	0.976485
CYB5A	PCMTD1_amp	706	0.00548502	0.0886023	9	0.765962	0.999739	1184	0.00709234	0.415056	9	0.519415	0.976485
OTX2	PCMTD1_amp	706	-0.00529128	0.0680741	9	0.794162	0.999739	1184	-0.00180146	0.0208856	9	0.885091	0.983245
PIM2	PCMTD1_amp	706	-0.00557607	0.0670474	9	0.795685	0.999739	1184	0.00470548	0.102947	9	0.748321	0.983245
SAR1A	PCMTD1_amp	706	0.00639417	0.0671211	9	0.795575	0.999739	1184	0.00834807	0.304319	9	0.581187	0.976485
SPDEF	PCMTD1_amp	706	0.00750586	0.0650312	9	0.798714	0.999739	1184	-0.0225337	1.37821	9	0.240407	0.902118
IKBKG	PCMTD1_amp	706	-0.00672019	0.0626474	9	0.802359	0.999739	1184	-0.00156847	0.008976	9	0.92452	0.983962
CWF19L1	PCMTD1_amp	706	0.00672865	0.0645089	9	0.799506	0.999739	1184	0.00405404	0.0626089	9	0.802419	0.983245
GSDMB	PCMTD1_amp	706	-0.00522154	0.0647846	9	0.799087	0.999739	1184	-0.00832516	0.445273	9	0.504588	0.976485
MYCL	PCMTD1_amp	706	0.00464782	0.0766983	9	0.781823	0.999739	1184	0.00556645	0.285031	9	0.593422	0.976485
GATA1	PCMTD1_amp	706	-0.00453764	0.0759774	9	0.782825	0.999739	1184	-0.00663228	0.391468	9	0.531529	0.976485
LRRC3C	PCMTD1_amp	706	-0.0046006	0.0701324	9	0.791144	0.999739	1184	-0.00701391	0.444096	9	0.505152	0.976485
RHOH	PCMTD1_amp	706	0.00489308	0.0703991	9	0.790757	0.999739	1184	0.00177025	0.0239904	9	0.876909	0.983245
SLC35A1	PCMTD1_amp	706	0.00719531	0.0691464	9	0.792584	0.999739	1184	0.00879142	0.282376	9	0.595148	0.976485
ZBTB38	PCMTD1_amp	706	0.00484328	0.0694291	9	0.79217	0.999739	1184	0.00857802	0.55496	9	0.456298	0.976485
CD79A	PCMTD1_amp	706	0.00475569	0.0720942	9	0.788312	0.999739	1184	-0.00141611	0.0151592	9	0.90201	0.983245
HDAC7	PCMTD1_amp	706	0.0167604	0.535247	9	0.464409	0.999739	1184	0.00447515	0.0986447	9	0.753462	0.983245
HRAS	PCMTD1_amp	706	-0.0155284	0.534457	9	0.464739	0.999739	1184	-0.00869614	0.46061	9	0.497339	0.976485
ATP6V0A2	PCMTD1_amp	706	0.0145691	0.533519	9	0.465131	0.999739	1184	-0.00278637	0.0433426	9	0.835082	0.983245
CD46	PCMTD1_amp	706	-0.0167306	0.547407	9	0.459379	0.999739	1184	-0.00543496	0.151875	9	0.69675	0.983245
PAX3	PCMTD1_amp	706	0.013516	0.537057	9	0.463655	0.999739	1184	0.0115184	0.926131	9	0.33587	0.975129
ITGA3	PCMTD1_amp	706	0.0172747	0.50215	9	0.478557	0.999739	1184	-0.00356107	0.0544675	9	0.815464	0.983245
ZER1	PCMTD1_amp	706	0.0169107	0.516975	9	0.472135	0.999739	1184	0.013276	0.870178	9	0.350906	0.975129
ARID1B	PCMTD1_amp	706	0.0199581	0.605445	9	0.436508	0.999739	1184	0.0154874	0.98255	9	0.32157	0.963864
ERBB3	PCMTD1_amp	706	0.0222532	0.600929	9	0.438224	0.999739	1184	-0.00273931	0.0234102	9	0.878395	0.983245
DDX39A	PCMTD1_amp	706	0.0206779	0.594346	9	0.440743	0.999739	1184	0.0146728	0.818326	9	0.36567	0.976485
ADPGK	PCMTD1_amp	706	0.0141923	0.597726	9	0.439447	0.999739	1184	0.00853888	0.591966	9	0.44166	0.976485
CCDC51	PCMTD1_amp	706	0.0130457	0.114771	9	0.734777	0.999739	1184	0.00529438	0.0511999	9	0.820988	0.983245
IGF2BP1	PCMTD1_amp	706	0.0133506	0.563286	9	0.452939	0.999739	1184	0.0152198	1.80974	9	0.178539	0.897157
EDF1	PCMTD1_amp	706	0.0222642	0.562894	9	0.453097	0.999739	1184	0.00279328	0.0239549	9	0.877	0.983245
PIK3R5	PCMTD1_amp	706	-0.0112286	0.557641	9	0.455212	0.999739	1184	-0.00707337	0.586951	9	0.443601	0.976485
RBPJ	PCMTD1_amp	706	0.0188483	0.574232	9	0.448582	0.999739	1184	0.021792	2.08023	9	0.149218	0.879574
RRAS2	PCMTD1_amp	706	0.0141918	0.57746	9	0.447309	0.999739	1184	0.0122785	1.16889	9	0.27963	0.936261
EXOC6	PCMTD1_amp	706	0.0134454	0.567999	9	0.451055	0.999739	1184	0.0132199	1.40645	9	0.235647	0.902118
IRS1	PCMTD1_amp	706	-0.0104522	0.168334	9	0.681597	0.999739	1184	0.000174621	0.000118667	9	0.991308	0.998509
HMGA2	PCMTD1_amp	706	0.00637024	0.166704	9	0.683057	0.999739	1184	0.00273289	0.0819698	9	0.774646	0.983245
NFKB2	PCMTD1_amp	706	-0.0104582	0.167464	9	0.682376	0.999739	1184	-0.00855397	0.289972	9	0.590238	0.976485
IRS4	PCMTD1_amp	706	-0.00645169	0.163721	9	0.685753	0.999739	1184	-0.00557471	0.326867	9	0.56751	0.976485
FZD5	PCMTD1_amp	706	-0.00953499	0.182705	9	0.669059	0.999739	1184	-0.00763138	0.316275	9	0.573855	0.976485
EXTL3	PCMTD1_amp	706	0.0110868	0.1839	9	0.668043	0.999739	1184	0.0130257	0.673163	9	0.411951	0.976485
ABCD1	PCMTD1_amp	706	-0.00989296	0.180774	9	0.670709	0.999739	1184	-0.0190176	1.81373	9	0.178062	0.897157
CSF2RB	PCMTD1_amp	706	-0.00596552	0.179418	9	0.671874	0.999739	1184	-0.00254445	0.0863728	9	0.76884	0.983245
MAPK1	PCMTD1_amp	706	-0.0163878	0.17831	9	0.67283	0.999739	1184	-0.00466509	0.0340353	9	0.853632	0.983245
MYRF	PCMTD1_amp	706	0.0104311	0.270354	9	0.603094	0.999739	1184	0.0072976	0.355991	9	0.550741	0.976485
KCNS3	PCMTD1_amp	706	-0.00878276	0.262881	9	0.608148	0.999739	1184	0.000320737	0.00095925	9	0.975292	0.99098
LHX1	PCMTD1_amp	706	0.00915207	0.262548	9	0.608375	0.999739	1184	0.00421263	0.150842	9	0.697732	0.983245
NFIB	PCMTD1_amp	706	-0.0109563	0.271624	9	0.602244	0.999739	1184	-0.00761174	0.345499	9	0.556672	0.976485
ITGB3	PCMTD1_amp	706	-0.00955269	0.277648	9	0.598247	0.999739	1184	-0.00330989	0.0883162	9	0.766329	0.983245
MOGAT2	PCMTD1_amp	706	0.00791776	0.271653	9	0.602225	0.999739	1184	0.00310523	0.116965	9	0.73235	0.983245
SYK	PCMTD1_amp	706	0.0103045	0.274145	9	0.600565	0.999739	1184	0.00142439	0.0121587	9	0.912198	0.983245
PAAF1	PCMTD1_amp	706	0.00535726	0.156845	9	0.692078	0.999739	1184	0.0003481	0.0018084	9	0.96608	0.987443
BMI1	PCMTD1_amp	706	-0.00843413	0.158603	9	0.690446	0.999739	1184	-0.0105553	0.665257	9	0.41471	0.976485
PRDM1	PCMTD1_amp	706	-0.0111355	0.255465	9	0.613253	0.999739	1184	-0.00396959	0.0788381	9	0.778878	0.983245
FOXA1	PCMTD1_amp	706	-0.0225204	0.257815	9	0.611625	0.999739	1184	-0.0520972	3.07332	9	0.079587	0.828292
SMAD7	PCMTD1_amp	706	-0.0151579	0.256049	9	0.612848	0.999739	1184	-0.0105416	0.308876	9	0.578371	0.976485
SATB1	PCMTD1_amp	706	0.0101364	0.236867	9	0.626478	0.999739	1184	0.00426135	0.111666	9	0.738255	0.983245
AGPAT1	PCMTD1_amp	706	0.0118223	0.235842	9	0.627225	0.999739	1184	0.00700846	0.218323	9	0.640321	0.976485
PPARG	PCMTD1_amp	706	0.0101946	0.231579	9	0.630356	0.999739	1184	0.00309359	0.0566189	9	0.811922	0.983245
BATF	PCMTD1_amp	706	-0.00719176	0.242672	9	0.622283	0.999739	1184	-0.000479573	0.00281979	9	0.957651	0.986846
FKBP9	PCMTD1_amp	706	0.00855459	0.245131	9	0.620525	0.999739	1184	0.000800558	0.00592169	9	0.938661	0.983962
CTNNB1	PCMTD1_amp	706	-0.0250043	0.241403	9	0.623194	0.999739	1184	-0.0100427	0.0948766	9	0.758067	0.983245
NEUROD2	PCMTD1_amp	706	-0.00989468	0.241397	9	0.623199	0.999739	1184	-0.0101667	0.686764	9	0.407267	0.976485
STAMBP	PCMTD1_amp	706	-0.0215791	0.220229	9	0.638866	0.999739	1184	-0.0186449	0.449147	9	0.50274	0.976485
WT1	PCMTD1_amp	706	0.00865847	0.217352	9	0.641065	0.999739	1184	0.00965748	0.716598	9	0.397262	0.976485
DUSP4	PCMTD1_amp	706	0.0165886	0.228392	9	0.632719	0.999739	1184	0.0165907	0.53754	9	0.463454	0.976485
LIG1	PCMTD1_amp	706	0.0149449	0.225949	9	0.634544	0.999739	1184	0.00745803	0.137637	9	0.710641	0.983245
STAT6	PCMTD1_amp	706	-0.00759246	0.195907	9	0.658045	0.999739	1184	-0.00496478	0.21942	9	0.639482	0.976485
ERBB2	PCMTD1_amp	706	0.0196793	0.19339	9	0.66011	0.999739	1184	-0.010762	0.145846	9	0.702537	0.983245
SEC23IP	PCMTD1_amp	706	0.0117745	0.246983	9	0.619207	0.999739	1184	1.73644e-05	1.43316e-06	9	0.999045	0.999045
MTX2	PCMTD1_amp	706	-0.015321	0.246697	9	0.61941	0.999739	1184	-0.0100339	0.280371	9	0.596458	0.976485
TFAP2A	PCMTD1_amp	706	-0.0151306	0.250615	9	0.616642	0.999739	1184	-0.0155384	0.641828	9	0.42305	0.976485
SMARCAL1	PCMTD1_amp	706	0.00917738	0.249306	9	0.617564	0.999739	1184	0.00346942	0.0942132	9	0.758888	0.983245
ERG	PCMTD1_amp	706	0.00694578	0.206434	9	0.649577	0.999739	1184	-0.00407415	0.188351	9	0.664293	0.976485
OXSR1	PCMTD1_amp	706	-0.00918448	0.207333	9	0.648866	0.999739	1184	-0.00227525	0.0330457	9	0.855752	0.983245
LDLRAP1	PCMTD1_amp	706	0.00874537	0.211054	9	0.645942	0.999739	1184	0.00247682	0.0424005	9	0.836858	0.983245
KIDINS220	PCMTD1_amp	706	-0.01414	0.207594	9	0.64866	0.999739	1184	-0.0229859	1.49728	9	0.22109	0.902118
CCER1	PCMTD1_amp	706	-0.00586313	0.14288	9	0.705435	0.999739	1184	-0.00321247	0.116636	9	0.732712	0.983245
ELF3	PCMTD1_amp	706	-0.00762125	0.143291	9	0.705031	0.999739	1184	-0.0102264	0.7156	9	0.397591	0.976485
LHX3	PCMTD1_amp	706	0.0046702	0.146522	9	0.701881	0.999739	1184	0.00400037	0.290803	9	0.589706	0.976485
FLVCR1	PCMTD1_amp	706	0.00945887	0.138103	9	0.710174	0.999739	1184	0.0138072	0.732203	9	0.39217	0.976485
XIAP	PCMTD1_amp	706	-0.011401	0.366043	9	0.545169	0.999739	1184	-0.00878936	0.576275	9	0.447776	0.976485
QRFP	PCMTD1_amp	706	-0.00612039	0.152595	9	0.696068	0.999739	1184	3.82985e-05	1.56896e-05	9	0.99684	0.999045
B4GALNT1	PCMTD1_amp	706	0.00562108	0.120536	9	0.728454	0.999739	1184	0.00217131	0.0491792	9	0.824498	0.983245
ALG10	PCMTD1_amp	706	-0.00722388	0.117101	9	0.7322	0.999739	1184	-0.0141915	1.2434	9	0.264817	0.925745
EME1	PCMTD1_amp	706	-0.00572465	0.118803	9	0.730336	0.999739	1184	-0.00109892	0.0114725	9	0.914702	0.983245
GATA3	PCMTD1_amp	706	-0.0126391	0.132478	9	0.715877	0.999739	1184	-0.0251717	1.20569	9	0.272188	0.936261
LDB1	PCMTD1_amp	706	-0.0143589	0.126543	9	0.722043	0.999739	1184	-0.0174904	0.447025	9	0.503751	0.976485
JAK2	PCMTD1_amp	706	-0.00624937	0.127477	9	0.721062	0.999739	1184	-0.00160745	0.0221179	9	0.881774	0.983245
DOCK2	PCMTD1_amp	706	0.00572725	0.125966	9	0.722652	0.999739	1184	0.00314697	0.0937829	9	0.759422	0.983245
FGFR2	PCMTD1_amp	706	0.0139351	0.306961	9	0.579551	0.999739	1184	0.00998255	0.431979	9	0.51102	0.976485
ANKIB1	PCMTD1_amp	706	-0.0103822	0.309033	9	0.578274	0.999739	1184	-0.00329767	0.0848181	9	0.770871	0.983245
PSMD10	PCMTD1_amp	706	0.0132393	0.300978	9	0.58327	0.999739	1184	0.0138375	0.897489	9	0.343456	0.975129
SLC39A6	PCMTD1_amp	706	0.00977324	0.302216	9	0.582496	0.999739	1184	0.00710514	0.437915	9	0.508131	0.976485
FERMT1	PCMTD1_amp	706	0.0155546	0.302271	9	0.582462	0.999739	1184	0.0134269	0.591973	9	0.441657	0.976485
NR5A2	PCMTD1_amp	706	-0.00862596	0.303913	9	0.581439	0.999739	1184	-0.00845185	0.789921	9	0.374124	0.976485
FAM50B	PCMTD1_amp	706	-0.00964291	0.318134	9	0.572731	0.999739	1184	-0.00488818	0.225995	9	0.63451	0.976485
CTDSP2	PCMTD1_amp	706	0.0100138	0.317673	9	0.57301	0.999739	1184	0.0135081	1.55611	9	0.212236	0.902052
ALK	PCMTD1_amp	706	-0.00942148	0.313711	9	0.575412	0.999739	1184	-0.00075604	0.00540616	9	0.941387	0.983962
PTGER4	PCMTD1_amp	706	-0.010084	0.311827	9	0.576561	0.999739	1184	-0.00469394	0.183058	9	0.668758	0.976485
KCND2	PCMTD1_amp	706	-0.00807243	0.289644	9	0.590449	0.999739	1184	-0.00288453	0.101196	9	0.750399	0.983245
ECHS1	PCMTD1_amp	706	0.0102497	0.285537	9	0.593095	0.999739	1184	0.00546665	0.223398	9	0.636463	0.976485
EIF2AK4	PCMTD1_amp	706	0.0184301	0.285072	9	0.593396	0.999739	1184	0.0120778	0.324878	9	0.568691	0.976485
NUTM1	PCMTD1_amp	706	0.00712277	0.296356	9	0.586176	0.999739	1184	0.0103266	1.69696	9	0.192686	0.897628
WSB2	PCMTD1_amp	706	-0.0136852	0.299227	9	0.584368	0.999739	1184	0.00388616	0.063142	9	0.801597	0.983245
KLF5	PCMTD1_amp	706	-0.0285611	0.2949	9	0.587097	0.999739	1184	-0.0132612	0.152074	9	0.696562	0.983245
KLF4	PCMTD1_amp	706	-0.00952282	0.341954	9	0.558704	0.999739	1184	-0.0118626	1.4547	9	0.227775	0.902118
ARHGAP1	PCMTD1_amp	706	-0.0135186	0.34542	9	0.556717	0.999739	1184	-0.0065949	0.227839	9	0.63313	0.976485
HAND2	PCMTD1_amp	706	0.011406	0.3523	9	0.552814	0.999739	1184	0.0123522	0.989565	9	0.319849	0.963864
GREB1L	PCMTD1_amp	706	-0.00828017	0.335634	9	0.562361	0.999739	1184	-0.00383786	0.196299	9	0.657725	0.976485
ZEB2	PCMTD1_amp	706	-0.00485509	0.0216713	9	0.882965	0.999739	1184	-0.00389062	0.0295667	9	0.863477	0.983245
ATOH1	PCMTD1_amp	706	-0.00247594	0.0209453	9	0.884928	0.999739	1184	0.00561788	0.289066	9	0.59082	0.976485
GATA4	PCMTD1_amp	706	-0.00246839	0.0210891	9	0.884537	0.999739	1184	-0.000132536	0.000164371	9	0.989771	0.998509
ZNFX1	PCMTD1_amp	706	-0.00282309	0.021855	9	0.882473	0.999739	1184	-0.00534985	0.206302	9	0.649681	0.976485
MPL	PCMTD1_amp	706	0.00202498	0.020474	9	0.886221	0.999739	1184	0.000765426	0.00775545	9	0.929825	0.983962
NRAS	PCMTD1_amp	706	0.00780297	0.0253838	9	0.873414	0.999739	1184	-0.00146533	0.00242173	9	0.960751	0.986846
MMP27	PCMTD1_amp	706	0.00233658	0.0258696	9	0.872219	0.999739	1184	0.00351925	0.161365	9	0.687903	0.983245
TSPAN31	PCMTD1_amp	706	0.00321384	0.0252302	9	0.873795	0.999739	1184	0.00223902	0.0327066	9	0.856486	0.983245
DDX19A	PCMTD1_amp	706	0.00666471	0.0234037	9	0.878412	0.999739	1184	0.0154299	0.33349	9	0.563611	0.976485
ADAM29	PCMTD1_amp	706	-0.00208697	0.0242375	9	0.876282	0.999739	1184	-0.00066523	0.0066457	9	0.935027	0.983962
PPM1G	PCMTD1_amp	706	-0.00460473	0.0243797	9	0.875923	0.999739	1184	-0.00750066	0.154223	9	0.694532	0.983245
ZNF691	PCMTD1_amp	706	-0.00253825	0.0245481	9	0.875498	0.999739	1184	-0.00362047	0.137104	9	0.711177	0.983245
KIF5A	PCMTD1_amp	706	0.00192093	0.0133476	9	0.908024	0.999739	1184	0.00165489	0.0270223	9	0.869428	0.983245
ISL1	PCMTD1_amp	706	-0.00326208	0.0141666	9	0.905257	0.999739	1184	0.0158161	0.767911	9	0.380864	0.976485
IRF8	PCMTD1_amp	706	0.02531	1.42807	9	0.232079	0.999739	1184	0.0113991	0.732131	9	0.392193	0.976485
ERMP1	PCMTD1_amp	706	-0.0182809	1.40946	9	0.235145	0.999739	1184	-0.0139262	2.23109	9	0.135258	0.858548
UBE2J2	PCMTD1_amp	706	-0.0334101	1.42353	9	0.232824	0.999739	1184	-0.0252607	2.082	9	0.149045	0.879574
NFKBIZ	PCMTD1_amp	706	0.0184005	1.42116	9	0.233213	0.999739	1184	0.0105585	1.27769	9	0.25833	0.918505
SMARCA2	PCMTD1_amp	706	-0.0343655	1.41569	9	0.234113	0.999739	1184	-0.0223127	1.6268	9	0.202146	0.897628
HOXB13	PCMTD1_amp	706	0.00268216	0.0164461	9	0.897957	0.999739	1184	-0.00166211	0.0170589	9	0.896084	0.983245
SOX10	PCMTD1_amp	706	-0.00576812	0.0173776	9	0.895123	0.999739	1184	0.00371271	0.0144722	9	0.904245	0.983245
IL2RG	PCMTD1_amp	706	0.00182289	0.016405	9	0.898084	0.999739	1184	0.00678386	0.628497	9	0.427907	0.976485
GNAI2	PCMTD1_amp	706	-0.00278576	0.0154201	9	0.901175	0.999739	1184	0.000695606	0.00260495	9	0.959295	0.986846
GNE	PCMTD1_amp	706	-0.00243604	0.0162744	9	0.898488	0.999739	1184	-0.00522404	0.204305	9	0.651268	0.976485
CDX2	PCMTD1_amp	706	-0.00272842	0.015532	9	0.900819	0.999739	1184	0.00341777	0.0615229	9	0.804105	0.983245
UBE2F	PCMTD1_amp	706	0.00376216	0.0156587	9	0.900417	0.999739	1184	0.00808666	0.195956	9	0.658005	0.976485
POU2F3	PCMTD1_amp	706	-0.00403303	0.0434901	9	0.834805	0.999739	1184	0.00996848	0.707963	9	0.400121	0.976485
P2RY6	PCMTD1_amp	706	-0.00371184	0.0395592	9	0.842345	0.999739	1184	-0.00123811	0.0119576	9	0.912924	0.983245
FOXP4	PCMTD1_amp	706	-0.018602	1.36121	9	0.243328	0.999739	1184	-0.014555	2.18289	9	0.139553	0.866476
SOX11	PCMTD1_amp	706	-0.0225681	1.33322	9	0.248232	0.999739	1184	-0.00509036	0.169658	9	0.680416	0.976485
INSM1	PCMTD1_amp	706	-0.021864	1.3331	9	0.248255	0.999739	1184	-0.00400458	0.108009	9	0.742423	0.983245
ACSL4	PCMTD1_amp	706	-0.0358382	1.34467	9	0.246211	0.999739	1184	-0.0169209	0.772688	9	0.379387	0.976485
PPM1D	PCMTD1_amp	706	-0.008265	0.0448935	9	0.8322	0.999739	1184	0.00684784	0.07487	9	0.784374	0.983245
PIK3CB	PCMTD1_amp	706	0.00504238	0.0328473	9	0.85618	0.999739	1184	0.00878841	0.264166	9	0.607272	0.976485
HYCC2	PCMTD1_amp	706	-0.00436855	0.0303121	9	0.861784	0.999739	1184	0.000885811	0.00333537	9	0.953946	0.986846
WNT7B	PCMTD1_amp	706	-0.00264741	0.03033	9	0.861744	0.999739	1184	0.00209128	0.0524081	9	0.818925	0.983245
MDM4	PCMTD1_amp	706	-0.00678633	0.0295942	9	0.863414	0.999739	1184	-0.00016544	4.23992e-05	9	0.994805	0.999045
NEDD4L	PCMTD1_amp	706	-0.00392703	0.0376399	9	0.846168	0.999739	1184	0.00360209	0.088118	9	0.766584	0.983245
MIEN1	PCMTD1_amp	706	-0.0297853	1.38314	9	0.239567	0.999739	1184	-0.0305036	3.80826	9	0.0510003	0.764651
CYB561A3	PCMTD1_amp	706	0.00391218	0.0350815	9	0.851425	0.999739	1184	0.00562407	0.169313	9	0.680723	0.976485
PIP4K2C	PCMTD1_amp	706	0.00313669	0.0360218	9	0.849471	0.999739	1184	0.00429761	0.184724	9	0.667345	0.976485
NFATC2	PCMTD1_amp	706	-0.0030134	0.0360249	9	0.849464	0.999739	1184	0.00110138	0.0123626	9	0.911468	0.983245
ACACB	PCMTD1_amp	706	0.000281429	0.000607316	9	0.980339	0.999739	1184	0.000369123	0.00281813	9	0.957663	0.986846
LRP8	PCMTD1_amp	706	-0.000651387	0.00056576	9	0.981024	0.999739	1184	0.00143038	0.00677891	9	0.934381	0.983962
VPS4B	PCMTD1_amp	706	0.000819245	0.000374316	9	0.984564	0.999739	1184	-0.0129937	0.245895	9	0.61998	0.976485
TBX2	PCMTD1_amp	706	0.000405049	0.000494492	9	0.982259	0.999739	1184	-0.000613103	0.00289284	9	0.957106	0.986846
SNAI2	PCMTD1_amp	706	-0.00081358	0.000973257	9	0.975112	0.999739	1184	-0.00200097	0.0156284	9	0.900513	0.983245
ISG15	PCMTD1_amp	706	-0.00021046	0.000110744	9	0.991604	0.999739	1184	-0.00521904	0.186865	9	0.665539	0.976485
BEST3	PCMTD1_amp	706	0.000128642	0.000110304	9	0.99162	0.999739	1184	-0.00397337	0.286553	9	0.592438	0.976485
NEUROD1	PCMTD1_amp	706	0.000186653	0.000106355	9	0.991772	0.999739	1184	0.00810314	0.525876	9	0.468346	0.976485
ADIPOR2	PCMTD1_amp	706	0.000142175	6.07374e-05	9	0.993782	0.999739	1184	-0.000564455	0.00243166	9	0.960671	0.986846
KLHL38	PCMTD1_amp	706	0.000156602	0.00011546	9	0.991427	0.999739	1184	-0.00363216	0.171188	9	0.679058	0.976485
SIAH2	PCMTD1_amp	706	-0.000268134	0.000258349	9	0.987176	0.999739	1184	-0.00188697	0.0340172	9	0.85367	0.983245
POU2AF1	PCMTD1_amp	706	-0.0006049	0.00035248	9	0.985021	0.999739	1184	0.0096818	0.182725	9	0.669042	0.976485
CSF3	PCMTD1_amp	706	0.000209633	0.000160023	9	0.989907	0.999739	1184	-0.00378967	0.139482	9	0.708797	0.983245
REEP4	PCMTD1_amp	706	-0.000224909	0.000169801	9	0.989603	0.999739	1184	-0.00272684	0.0662281	9	0.79691	0.983245
TIMM17A	PCMTD1_amp	706	-0.00232564	0.00320408	9	0.95486	0.999739	1184	-0.00210898	0.0070866	9	0.932912	0.983962
IKZF1	PCMTD1_amp	706	-0.00095415	0.00317047	9	0.955097	0.999739	1184	-0.00508182	0.226752	9	0.633943	0.976485
PTDSS2	PCMTD1_amp	706	-0.000822268	0.00267647	9	0.95874	0.999739	1184	0.00369092	0.147688	9	0.700754	0.983245
CTTNBP2	PCMTD1_amp	706	0.000695303	0.00265745	9	0.958887	0.999739	1184	0.00382594	0.219557	9	0.639378	0.976485
POU2AF2	PCMTD1_amp	706	0.00126811	0.00402631	9	0.949406	0.999739	1184	0.0116983	0.903664	9	0.341801	0.975129
TRIM8	PCMTD1_amp	706	-0.00158764	0.00433273	9	0.947518	0.999739	1184	0.00981783	0.42481	9	0.514547	0.976485
TMED7	PCMTD1_amp	706	-0.000963121	0.00343888	9	0.953237	0.999739	1184	-0.00568463	0.326649	9	0.567639	0.976485
XPR1	PCMTD1_amp	706	-0.00174269	0.00250034	9	0.96012	0.999739	1184	-0.0157169	0.550756	9	0.458009	0.976485
GCLC	PCMTD1_amp	706	0.000877606	0.00211349	9	0.963332	0.999739	1184	-0.0121923	0.901413	9	0.342403	0.975129
RUNX1	PCMTD1_amp	706	-0.00133738	0.00199936	9	0.964335	0.999739	1184	-0.00680128	0.120452	9	0.728545	0.983245
KIF18B	PCMTD1_amp	706	-0.00192595	0.00197092	9	0.964589	0.999739	1184	0.00308734	0.0132907	9	0.908219	0.983245
WLS	PCMTD1_amp	706	-0.0205022	1.55255	9	0.212759	0.999739	1184	-0.00546945	0.30211	9	0.582563	0.976485
UXS1	PCMTD1_amp	706	-0.0565269	1.56867	9	0.2104	0.999739	1184	-0.057626	4.26083	9	0.0390009	0.737472
TMEM164	PCMTD1_amp	706	-0.0194546	1.54446	9	0.213955	0.999739	1184	-0.0113697	1.3786	9	0.24034	0.902118
ALDH18A1	PCMTD1_amp	706	0.00270225	0.0127876	9	0.909965	0.999739	1184	-0.00454866	0.095561	9	0.757223	0.983245
ZBTB18	PCMTD1_amp	706	-0.00182643	0.0124689	9	0.91109	0.999739	1184	0.00529584	0.270337	9	0.603106	0.976485
SKIC2	PCMTD1_amp	706	0.0278087	1.47247	9	0.224957	0.999739	1184	0.0132974	0.867642	9	0.351609	0.975129
DHX9	PCMTD1_amp	706	0.0633942	1.48594	9	0.222847	0.999739	1184	0.0383482	1.4036	9	0.236123	0.902118
SOX2	PCMTD1_amp	706	-0.00376623	0.0114273	9	0.91487	0.999739	1184	0.0174794	0.610244	9	0.434696	0.976485
SCLY	PCMTD1_amp	706	0.00229954	0.011432	9	0.914852	0.999739	1184	-0.00263859	0.0381054	9	0.845232	0.983245
MYB	PCMTD1_amp	706	-0.0468365	1.68311	9	0.194512	0.999739	1184	-0.0394645	2.4839	9	0.115017	0.858548
PRPS1	PCMTD1_amp	706	-0.0228302	1.69562	9	0.192861	0.999739	1184	-0.0154187	2.11161	9	0.146185	0.879574
TNFSF10	PCMTD1_amp	706	0.0309527	1.69045	9	0.193541	0.999739	1184	0.0202319	1.93624	9	0.164077	0.892583
TCF3	PCMTD1_amp	706	0.00256376	0.0102883	9	0.919208	0.999739	1184	0.0128657	0.646273	9	0.421448	0.976485
FGFR1	PCMTD1_amp	706	0.00364539	0.0109058	9	0.916827	0.999739	1184	0.00591875	0.0725109	9	0.787715	0.983245
MEF2C	PCMTD1_amp	706	-0.0367942	1.60241	9	0.205562	0.999739	1184	-0.0318012	2.86128	9	0.0907352	0.858548
FDFT1	PCMTD1_amp	706	-0.0422396	1.61191	9	0.204224	0.999739	1184	-0.0323367	2.40594	9	0.120876	0.858548
HK1	PCMTD1_amp	706	0.0220577	1.58792	9	0.207623	0.999739	1184	0.0112096	1.1351	9	0.286689	0.936261
PROX1	PCMTD1_amp	706	0.0179253	1.59127	9	0.207144	0.999739	1184	0.0113059	1.7185	9	0.189886	0.897628
CAV1	PCMTD1_amp	706	-0.0202548	1.65531	9	0.198238	0.999739	1184	-0.0100684	1.1077	9	0.292582	0.936261
LYL1	PCMTD1_amp	706	0.0212078	1.66104	9	0.197462	0.999739	1184	0.0155164	2.31198	9	0.128381	0.858548
ITSN2	PCMTD1_amp	706	0.0240348	1.67378	9	0.195753	0.999739	1184	0.0142501	1.41931	9	0.233518	0.902118
PTPN7	PCMTD1_amp	706	-0.0213932	1.62472	9	0.202435	0.999739	1184	-0.013687	1.77856	9	0.182326	0.897628
BATF3	PCMTD1_amp	706	0.0206	1.64298	9	0.199917	0.999739	1184	0.0139422	1.86985	9	0.171492	0.897157
KLB	PCMTD1_amp	706	0.0159536	0.737182	9	0.390565	0.999739	1184	0.0119884	1.12105	9	0.289693	0.936261
FGFR4	PCMTD1_amp	706	-0.0166276	0.771018	9	0.379902	0.999739	1184	-0.02129	3.32477	9	0.0682437	0.811125
CEBPA	PCMTD1_amp	706	-0.020178	0.755608	9	0.384707	0.999739	1184	-0.00691839	0.227881	9	0.6331	0.976485
SCFD2	PCMTD1_amp	706	-0.0133257	0.707127	9	0.400399	0.999739	1184	-0.00899393	0.876416	9	0.349185	0.975129
DUSP1	PCMTD1_amp	706	-0.0154682	0.711233	9	0.399035	0.999739	1184	-0.00608196	0.294477	9	0.587366	0.976485
PUM3	PCMTD1_amp	706	-0.0162913	0.702644	9	0.401897	0.999739	1184	-0.00421013	0.126985	9	0.721578	0.983245
SOS1	PCMTD1_amp	706	0.0312569	0.832702	9	0.361492	0.999739	1184	0.0141104	0.419539	9	0.517167	0.976485
GRHL2	PCMTD1_amp	706	0.0275607	0.79052	9	0.373943	0.999739	1184	-0.00655107	0.107919	9	0.742526	0.983245
REL	PCMTD1_amp	706	0.0149545	0.776143	9	0.378323	0.999739	1184	0.00739718	0.489989	9	0.483932	0.976485
ABL1	PCMTD1_amp	706	-0.0236488	0.782251	9	0.376454	0.999739	1184	-0.0218568	1.69475	9	0.192976	0.897628
PIK3CD	PCMTD1_amp	706	0.0186104	0.811431	9	0.367697	0.999739	1184	0.00660399	0.249731	9	0.617265	0.976485
USP18	PCMTD1_amp	706	0.0305463	0.811094	9	0.367797	0.999739	1184	0.00866894	0.179026	9	0.672211	0.976485
SEC23B	PCMTD1_amp	706	-0.0229806	0.797269	9	0.371911	0.999739	1184	-0.00734727	0.211369	9	0.645697	0.976485
SH3GL1	PCMTD1_amp	706	0.0246157	0.796206	9	0.37223	0.999739	1184	0.022814	1.59692	9	0.20634	0.897628
WNT2	PCMTD1_amp	706	-0.00310104	0.0537301	9	0.816695	0.999739	1184	0.00170075	0.0432165	9	0.835318	0.983245
HDAC1	PCMTD1_amp	706	-0.00699526	0.0484757	9	0.825737	0.999739	1184	-0.0136677	0.492396	9	0.48286	0.976485
ASZ1	PCMTD1_amp	706	-0.00366551	0.0487478	9	0.825257	0.999739	1184	-0.000937928	0.00881	9	0.925219	0.983962
SRPK1	PCMTD1_amp	706	0.00494011	0.050292	9	0.822556	0.999739	1184	0.00396497	0.08071	9	0.776338	0.983245
WRN	PCMTD1_amp	706	0.0105439	0.0497018	9	0.823583	0.999739	1184	0.0106752	0.13273	9	0.715618	0.983245
DLL1	PCMTD1_amp	706	-0.00406952	0.0548439	9	0.814839	0.999739	1184	-0.00122849	0.0131656	9	0.90865	0.983245
LIF	PCMTD1_amp	706	0.0036891	0.055194	9	0.81426	0.999739	1184	0.00323819	0.114135	9	0.735485	0.983245
BCL6	PCMTD1_amp	706	-0.0065823	0.0552454	9	0.814175	0.999739	1184	-0.00772945	0.176418	9	0.67447	0.976485
GMDS	PCMTD1_amp	706	-0.0123856	0.66674	9	0.414191	0.999739	1184	-0.00392065	0.182576	9	0.669169	0.976485
JUP	PCMTD1_amp	706	-0.0202818	0.690526	9	0.405986	0.999739	1184	-0.0101145	0.481038	9	0.487953	0.976485
UBR1	PCMTD1_amp	706	0.0153388	0.696984	9	0.403799	0.999739	1184	0.0127276	1.32149	9	0.250326	0.913469
SPI1	PCMTD1_amp	706	0.0205974	0.636472	9	0.424991	0.999739	1184	0.0125067	0.586484	9	0.443782	0.976485
FGF19	PCMTD1_amp	706	0.0168447	0.645223	9	0.421826	0.999739	1184	0.0108476	0.734275	9	0.391501	0.976485
ZNF572	PCMTD1_amp	706	0.0119236	0.642382	9	0.42285	0.999739	1184	0.00637831	0.499199	9	0.479852	0.976485
PAX5	PCMTD1_amp	706	0.0183925	0.633361	9	0.426125	0.999739	1184	-0.00206262	0.0157639	9	0.900085	0.983245
RUNX1T1	PCMTD1_amp	706	0.0104953	0.650398	9	0.41997	0.999739	1184	0.0067683	0.71167	9	0.39889	0.976485
EGFR	PCMTD1_amp	706	0.0370429	0.646506	9	0.421365	0.999739	1184	0.00581973	0.0408031	9	0.839918	0.983245
TNPO2	PCMTD1_amp	706	-0.0148071	1.16431	9	0.280573	0.999739	1184	-0.0124469	2.26104	9	0.132665	0.858548
AKT1	PCMTD1_amp	706	0.025693	1.16358	9	0.280724	0.999739	1184	0.00687935	0.21694	9	0.641381	0.976485
LMNA	PCMTD1_amp	706	-0.0319187	1.16082	9	0.281296	0.999739	1184	-0.00782542	0.186833	9	0.665566	0.976485
MITF	PCMTD1_amp	706	0.0227499	1.14119	9	0.285401	0.999739	1184	0.0157116	1.25902	9	0.261836	0.923084
MAB21L1	PCMTD1_amp	706	0.0143019	1.13901	9	0.285863	0.999739	1184	0.0126113	2.414	9	0.120255	0.858548
CAND2	PCMTD1_amp	706	-0.0162553	1.14279	9	0.285064	0.999739	1184	-0.00940295	1.00455	9	0.316212	0.963864
GLI1	PCMTD1_amp	706	-0.0216575	1.18234	9	0.276879	0.999739	1184	-0.00911885	0.562283	9	0.453342	0.976485
ITPA	PCMTD1_amp	706	0.0181469	1.17368	9	0.278647	0.999739	1184	0.0144115	2.01083	9	0.15618	0.879574
TUBB4B	PCMTD1_amp	706	-0.0445537	1.08742	9	0.297044	0.999739	1184	-0.048937	3.38528	9	0.0657811	0.811125
SLC7A4	PCMTD1_amp	706	-0.0156199	1.12124	9	0.289652	0.999739	1184	-0.0117583	1.74035	9	0.187094	0.897628
PRDX1	PCMTD1_amp	706	-0.0338999	1.11857	9	0.290226	0.999739	1184	-0.0230697	1.40158	9	0.236459	0.902118
DOCK5	PCMTD1_amp	706	0.0280999	1.13091	9	0.287581	0.999739	1184	0.0146507	0.801939	9	0.370514	0.976485
GJC1	PCMTD1_amp	706	0.0200463	1.26884	9	0.259984	0.999739	1184	0.0171105	2.48013	9	0.115293	0.858548
STAT3	PCMTD1_amp	706	-0.0262824	1.2688	9	0.259992	0.999739	1184	-0.015388	1.10871	9	0.292363	0.936261
CREM	PCMTD1_amp	706	-0.0125049	1.27962	9	0.25797	0.999739	1184	-0.00331594	0.243308	9	0.621827	0.976485
CUL4B	PCMTD1_amp	706	-0.0243173	1.27167	9	0.259454	0.999739	1184	-0.0185108	2.00646	9	0.15663	0.879574
ALAD	PCMTD1_amp	706	-0.0276291	1.32329	9	0.250003	0.999739	1184	-0.0242345	2.65161	9	0.103445	0.858548
CTBP1	PCMTD1_amp	706	-0.0252158	1.30197	9	0.253854	0.999739	1184	-0.0155153	1.2894	9	0.256159	0.918505
VPS4A	PCMTD1_amp	706	0.0457689	1.30667	9	0.252998	0.999739	1184	0.0154421	0.403008	9	0.52554	0.976485
NEIL2	PCMTD1_amp	706	0.0144201	1.21198	9	0.27094	0.999739	1184	0.0107512	1.80591	9	0.179	0.897157
BCR	PCMTD1_amp	706	-0.0250916	1.20455	9	0.272415	0.999739	1184	-0.0198675	1.86038	9	0.172581	0.897157
FOXC2	PCMTD1_amp	706	0.0208086	1.24238	9	0.265013	0.999739	1184	0.0145329	1.65038	9	0.198907	0.897628
NFE2L2	PCMTD1_amp	706	-0.0386498	1.25333	9	0.262917	0.999739	1184	-0.0225723	1.1196	9	0.290005	0.936261
TIMM10B	PCMTD1_amp	706	-0.0174097	1.26119	9	0.261426	0.999739	1184	-0.00325427	0.117361	9	0.731914	0.983245
TTC7A	PCMTD1_amp	706	0.0396994	0.905528	9	0.341304	0.999739	1184	0.0364765	1.86968	9	0.171512	0.897157
IL13RA1	PCMTD1_amp	706	0.0150723	0.912131	9	0.33955	0.999739	1184	0.0083637	0.745064	9	0.388044	0.976485
ATP6V0E1	PCMTD1_amp	706	-0.03712	0.867331	9	0.351695	0.999739	1184	-0.019012	0.604778	9	0.436761	0.976485
MUS81	PCMTD1_amp	706	0.0216825	0.865871	9	0.352101	0.999739	1184	0.00331392	0.0540022	9	0.81624	0.983245
SC5D	PCMTD1_amp	706	-0.0185672	0.893217	9	0.344607	0.999739	1184	-0.00935198	0.616941	9	0.432186	0.976485
SQLE	PCMTD1_amp	706	-0.0249603	0.901127	9	0.34248	0.999739	1184	-0.0295512	3.33404	9	0.0678599	0.811125
AGR2	PCMTD1_amp	706	0.0178584	0.89153	9	0.345063	0.999739	1184	0.0144573	1.55429	9	0.212503	0.902052
SLF1	PCMTD1_amp	706	0.0231415	0.898749	9	0.343117	0.999739	1184	0.0025175	0.0288542	9	0.865116	0.983245
GAB1	PCMTD1_amp	706	0.0268223	1.04324	9	0.307069	0.999739	1184	0.00989937	0.376824	9	0.539308	0.976485
TP63	PCMTD1_amp	706	0.033352	1.03093	9	0.30994	0.999739	1184	0.0201775	0.978189	9	0.322646	0.963864
PTPN2	PCMTD1_amp	706	0.0234411	1.0687	9	0.30124	0.999739	1184	0.0143794	1.02087	9	0.312313	0.963864
DENND4C	PCMTD1_amp	706	0.0215161	1.0511	9	0.305253	0.999739	1184	0.0129018	0.992738	9	0.319074	0.963864
TFAP2B	PCMTD1_amp	706	0.0179007	1.05033	9	0.305431	0.999739	1184	0.0153908	1.98774	9	0.158577	0.879574
PIERCE2	PCMTD1_amp	706	0.0134686	1.04967	9	0.305584	0.999739	1184	0.009422	1.40494	9	0.235899	0.902118
MYF5	PCMTD1_amp	706	0.0127426	1.05179	9	0.305095	0.999739	1184	0.00949865	1.59127	9	0.207145	0.897628
ENO2	PCMTD1_amp	706	-0.0166825	1.05646	9	0.304023	0.999739	1184	-0.00926055	0.887974	9	0.346027	0.975129
SHKBP1	PCMTD1_amp	706	0.0135223	0.856349	9	0.354762	0.999739	1184	0.0102604	1.34505	9	0.246145	0.906161
VPS36	PCMTD1_amp	706	-0.0309396	0.966671	9	0.325512	0.999739	1184	-0.0206893	1.17165	9	0.279062	0.936261
STAT6	NONO_amp	706	0.0275663	0.752827	9	0.385583	0.99974	1184	0.00708895	0.189881	9	0.663016	0.999225
LDLRAP1	NONO_amp	706	0.0315964	0.806517	9	0.369152	0.99974	1184	0.00319197	0.0298682	9	0.86279	0.999225
ADIPOR2	NONO_amp	706	-0.0303758	0.809178	9	0.368363	0.99974	1184	-0.0160478	0.833232	9	0.36134	0.999225
KCND2	NONO_amp	706	0.0250365	0.810976	9	0.367832	0.99974	1184	0.00594602	0.181902	9	0.669744	0.999225
WRN	NONO_amp	706	0.0755528	0.745321	9	0.387962	0.99974	1184	0.0395982	0.772625	9	0.379406	0.999225
KLB	NONO_amp	706	0.0296061	0.741525	9	0.389173	0.99974	1184	0.0168821	0.94171	9	0.331838	0.999225
HDAC1	NONO_amp	706	0.0544397	0.859697	9	0.353824	0.99974	1184	0.0327156	1.1919	9	0.274947	0.999225
STAT5B	NONO_amp	706	0.0334518	0.856456	9	0.354732	0.99974	1184	0.0254141	1.74187	9	0.186902	0.999225
CAND2	NONO_amp	706	0.0256496	0.827687	9	0.362942	0.99974	1184	0.00952085	0.436146	9	0.508989	0.999225
CTDSP2	NONO_amp	706	-0.0299502	0.828489	9	0.36271	0.99974	1184	-0.0168441	1.02397	9	0.311578	0.999225
MYCN	NONO_amp	706	0.0585384	0.832693	9	0.361495	0.99974	1184	0.0329697	0.903625	9	0.341811	0.999225
SOS1	NONO_amp	706	0.05175	0.664781	9	0.414877	0.99974	1184	0.0357038	1.13808	9	0.286057	0.999225
POU2AF3	NONO_amp	706	0.0298617	0.659414	9	0.416767	0.99974	1184	0.0137252	0.54007	9	0.462404	0.999225
ZBTB18	NONO_amp	706	0.0247945	0.66915	9	0.413348	0.99974	1184	0.0156955	1.00794	9	0.315397	0.999225
SHKBP1	NONO_amp	706	0.0216694	0.640769	9	0.423433	0.99974	1184	0.00465248	0.117024	9	0.732285	0.999225
JAK3	NONO_amp	706	0.0252503	0.634935	9	0.425551	0.99974	1184	0.016347	1.05375	9	0.304646	0.999225
DLL1	NONO_amp	706	0.0266533	0.686666	9	0.407301	0.99974	1184	0.0213565	1.68867	9	0.193776	0.999225
KLF5	NONO_amp	706	0.0812871	0.695479	9	0.404307	0.99974	1184	0.0572632	1.1973	9	0.273862	0.999225
SMARCAL1	NONO_amp	706	0.0348402	1.04195	9	0.307368	0.99974	1184	0.0211661	1.48726	9	0.222641	0.999225
ECHS1	NONO_amp	706	0.0363059	1.04265	9	0.307207	0.99974	1184	0.010961	0.380264	9	0.537462	0.999225
BEST3	NONO_amp	706	0.0232559	1.05109	9	0.305257	0.99974	1184	0.00893106	0.610092	9	0.434753	0.999225
SAR1A	NONO_amp	706	-0.0459267	1.01116	9	0.314625	0.99974	1184	-0.0195465	0.71059	9	0.399248	0.999225
SNAI2	NONO_amp	706	0.0483438	1.00157	9	0.31693	0.99974	1184	0.0179429	0.532116	9	0.465719	0.999225
FAM83D	NONO_amp	706	-0.035781	1.02496	9	0.311346	0.99974	1184	-0.0137663	0.594639	9	0.440631	0.999225
DUSP1	NONO_amp	706	0.0358154	1.11375	9	0.291268	0.99974	1184	0.0109407	0.403189	9	0.525447	0.999225
SREBF2	NONO_amp	706	-0.0505219	1.10989	9	0.292105	0.99974	1184	-0.0192113	0.604947	9	0.436697	0.999225
MOGAT2	NONO_amp	706	0.0291198	1.0738	9	0.300089	0.99974	1184	0.0130914	0.882191	9	0.347602	0.999225
PRPS1	NONO_amp	706	0.033586	1.07626	9	0.299536	0.99974	1184	0.018682	1.31272	9	0.251904	0.999225
NCOA4	NONO_amp	706	-0.0600891	1.06333	9	0.302457	0.99974	1184	-0.0293167	0.985525	9	0.320839	0.999225
PAAF1	NONO_amp	706	0.0259425	1.06965	9	0.301025	0.99974	1184	0.0121957	0.943844	9	0.331291	0.999225
FJX1	NONO_amp	706	-0.0345513	1.08039	9	0.29861	0.99974	1184	-0.019377	1.35626	9	0.244187	0.999225
CCER1	NONO_amp	706	-0.0273653	0.906195	9	0.341126	0.99974	1184	-0.008736	0.36489	9	0.545803	0.999225
TRADD	NONO_amp	706	0.0215927	0.901735	9	0.342317	0.99974	1184	0.0104981	0.835057	9	0.360814	0.999225
ERMP1	NONO_amp	706	-0.027254	0.912981	9	0.339325	0.99974	1184	-0.0061638	0.184481	9	0.667551	0.999225
CTSZ	NONO_amp	706	-0.0227632	0.928601	9	0.335227	0.99974	1184	-0.00372383	0.0983304	9	0.753843	0.999225
CD19	NONO_amp	706	0.0381428	0.93137	9	0.334507	0.99974	1184	0.0182073	0.726831	9	0.393912	0.999225
CWF19L1	NONO_amp	706	0.0458175	0.872204	9	0.350346	0.99974	1184	0.00328204	0.0173904	9	0.895085	0.999225
FOXF1	NONO_amp	706	-0.0346798	0.886017	9	0.346559	0.99974	1184	-0.0193936	1.08659	9	0.297228	0.999225
WNT2	NONO_amp	706	0.0234012	0.892182	9	0.344887	0.99974	1184	0.0106244	0.716296	9	0.397361	0.999225
TFAP2C	NONO_amp	706	0.0476305	0.970865	9	0.324465	0.99974	1184	0.0312696	1.49236	9	0.221851	0.999225
FITM2	NONO_amp	706	0.0365177	0.937801	9	0.332844	0.99974	1184	0.00545548	0.0796211	9	0.777811	0.999225
SLC1A2	NONO_amp	706	0.0280557	0.956572	9	0.328052	0.99974	1184	0.0128191	0.799464	9	0.371254	0.999225
NEIL2	NONO_amp	706	-0.0159515	0.431088	9	0.511455	0.99974	1184	-0.00650607	0.281338	9	0.595826	0.999225
NEUROD2	NONO_amp	706	-0.0246361	0.435226	9	0.509436	0.99974	1184	-0.0178134	0.893006	9	0.344664	0.999225
SLF1	NONO_amp	706	0.0300907	0.442577	9	0.505881	0.99974	1184	0.00244028	0.011476	9	0.914689	0.999225
NFKB2	NONO_amp	706	-0.0315621	0.443087	9	0.505636	0.99974	1184	-0.00481059	0.0388664	9	0.843714	0.999225
QRFP	NONO_amp	706	0.0192584	0.440904	9	0.506687	0.99974	1184	0.0134732	0.816261	9	0.366276	0.999225
MAP3K2	NONO_amp	706	-0.0252609	0.429158	9	0.512402	0.99974	1184	-0.00238785	0.0149516	9	0.90268	0.999225
ACSL4	NONO_amp	706	-0.037396	0.425864	9	0.514025	0.99974	1184	-0.0168365	0.324961	9	0.568641	0.999225
TTC7A	NONO_amp	706	-0.0504297	0.426061	9	0.513928	0.99974	1184	-0.036848	0.806383	9	0.369192	0.999225
RAC2	NONO_amp	706	0.0212527	0.465484	9	0.495072	0.99974	1184	-8.99174e-06	3.25012e-07	9	0.999545	0.999849
HNF1A	NONO_amp	706	-0.0336174	0.465764	9	0.494943	0.99974	1184	-0.0135093	0.281304	9	0.595848	0.999225
LYL1	NONO_amp	706	-0.0212006	0.478939	9	0.488903	0.99974	1184	-0.00618532	0.155618	9	0.693224	0.999225
MDM4	NONO_amp	706	0.0497241	0.462397	9	0.496506	0.99974	1184	0.0183812	0.221925	9	0.637577	0.999225
IL2RG	NONO_amp	706	-0.0162709	0.381196	9	0.536964	0.99974	1184	-0.00324604	0.0609708	9	0.804968	0.999225
MITF	NONO_amp	706	0.0245411	0.384198	9	0.535365	0.99974	1184	0.0107511	0.250421	9	0.616779	0.999225
IKZF2	NONO_amp	706	-0.0196015	0.384407	9	0.535254	0.99974	1184	-0.00402294	0.0632505	9	0.80143	0.999225
RASGRP3	NONO_amp	706	0.014736	0.359539	9	0.548762	0.99974	1184	-0.00182545	0.0208089	9	0.885301	0.999225
FZD5	NONO_amp	706	0.0250334	0.366677	9	0.544821	0.99974	1184	0.0113073	0.294011	9	0.587661	0.999225
SOX11	NONO_amp	706	-0.0217374	0.363927	9	0.546334	0.99974	1184	-0.0183415	0.93224	9	0.334282	0.999225
CCNE1	NONO_amp	706	-0.0397971	0.407042	9	0.523475	0.99974	1184	-0.0170597	0.283436	9	0.594458	0.999225
MEIS2	NONO_amp	706	-0.0213562	0.402176	9	0.525968	0.99974	1184	-0.00746644	0.196485	9	0.657573	0.999225
ATP6V0E1	NONO_amp	706	0.0476306	0.415464	9	0.519209	0.99974	1184	0.0315282	0.704022	9	0.401436	0.999225
CHM	NONO_amp	706	0.0259605	0.410536	9	0.521697	0.99974	1184	0.015714	0.562362	9	0.45331	0.999225
DOCK5	NONO_amp	706	-0.031479	0.41058	9	0.521675	0.99974	1184	-0.0184771	0.543794	9	0.460864	0.999225
ARFGEF2	NONO_amp	706	-0.0164518	0.388639	9	0.533016	0.99974	1184	-0.00207675	0.0244027	9	0.875865	0.999225
NRAS	NONO_amp	706	0.0573918	0.39654	9	0.528881	0.99974	1184	0.043955	0.923967	9	0.336435	0.999225
FGF19	NONO_amp	706	0.0293677	0.570172	9	0.45019	0.99974	1184	0.00461688	0.0563103	9	0.812426	0.999225
RUNX1T1	NONO_amp	706	-0.0182639	0.573205	9	0.448988	0.99974	1184	-0.0154765	1.57641	9	0.209278	0.999225
GFI1	NONO_amp	706	-0.0250993	0.555614	9	0.456033	0.99974	1184	0.00132105	0.00507881	9	0.943186	0.999225
CDX2	NONO_amp	706	0.0301684	0.549884	9	0.458365	0.99974	1184	0.00966686	0.208279	9	0.648119	0.999225
ZEB2	NONO_amp	706	0.045711	0.562043	9	0.453438	0.99974	1184	0.0290157	0.699217	9	0.403047	0.999225
RPL22L1	NONO_amp	706	0.0444744	0.549449	9	0.458543	0.99974	1184	0.0272765	0.798785	9	0.371457	0.999225
EGLN3	NONO_amp	706	0.0258315	0.630006	9	0.427353	0.99974	1184	0.00972457	0.352644	9	0.55262	0.999225
PRDM1	NONO_amp	706	-0.0323949	0.631632	9	0.426757	0.99974	1184	-0.0245194	1.2745	9	0.258923	0.999225
SATB2	NONO_amp	706	0.0327145	0.609657	9	0.434917	0.99974	1184	0.0184983	0.747728	9	0.387197	0.999225
UBE2J2	NONO_amp	706	0.0402985	0.610038	9	0.434774	0.99974	1184	0.0045499	0.0285062	9	0.865924	0.999225
REEP4	NONO_amp	706	0.0247865	0.600921	9	0.438227	0.99974	1184	0.00856431	0.276981	9	0.598687	0.999225
PAX3	NONO_amp	706	-0.0243318	0.505653	9	0.477027	0.99974	1184	-0.000654648	0.00126346	9	0.971645	0.999225
CCDC3	NONO_amp	706	0.0161833	0.505855	9	0.476939	0.99974	1184	0.0089656	0.608103	9	0.435503	0.999225
DDX19A	NONO_amp	706	0.0577937	0.512195	9	0.47419	0.99974	1184	0.0163768	0.159133	9	0.689956	0.999225
EDF1	NONO_amp	706	0.0396032	0.513562	9	0.473601	0.99974	1184	0.0173271	0.3901	9	0.532247	0.999225
UXS1	NONO_amp	706	-0.0597482	0.509879	9	0.475191	0.99974	1184	-0.039916	0.870377	9	0.350851	0.999225
CCND3	NONO_amp	706	0.048062	0.48732	9	0.485125	0.99974	1184	0.00524996	0.0191505	9	0.889936	0.999225
ERG	NONO_amp	706	0.0196486	0.480675	9	0.488117	0.99974	1184	0.00779836	0.292622	9	0.588545	0.999225
SREBF1	NONO_amp	706	0.0586112	0.482545	9	0.487272	0.99974	1184	0.0198607	0.213307	9	0.644188	0.999225
CD44	NONO_amp	706	-0.0293065	0.537111	9	0.463633	0.99974	1184	-0.0233286	1.35833	9	0.243827	0.999225
WSB2	NONO_amp	706	0.0339317	0.538162	9	0.463195	0.99974	1184	0.0150966	0.402917	9	0.525587	0.999225
CYB5A	NONO_amp	706	0.0249795	0.534429	9	0.464751	0.99974	1184	0.00996178	0.347529	9	0.555515	0.999225
AVIL	NONO_amp	706	-0.0233062	0.541539	9	0.461795	0.99974	1184	-0.0179683	1.27127	9	0.259528	0.999225
DUSP4	NONO_amp	706	0.047612	0.546306	9	0.459831	0.99974	1184	0.0369143	1.12666	9	0.28849	0.999225
KIDINS220	NONO_amp	706	-0.0424621	0.545747	9	0.460061	0.99974	1184	-0.0174944	0.367358	9	0.544448	0.999225
EXOC6	NONO_amp	706	0.0243633	0.543537	9	0.460971	0.99974	1184	-0.00149491	0.0076104	9	0.930483	0.999225
WT1	NONO_amp	706	0.0254278	0.545284	9	0.460251	0.99974	1184	0.00938086	0.286363	9	0.592561	0.999225
SYK	NONO_amp	706	0.0263951	0.518481	9	0.47149	0.99974	1184	0.00970389	0.239202	9	0.624783	0.999225
DHX9	NONO_amp	706	0.0692826	0.518733	9	0.471383	0.99974	1184	0.0422372	0.720888	9	0.395853	0.999225
AGPAT1	NONO_amp	706	-0.0324672	0.519213	9	0.471178	0.99974	1184	-0.027866	1.46407	9	0.226284	0.999225
CSF3	NONO_amp	706	-0.0222146	0.528094	9	0.467409	0.99974	1184	-0.00465702	0.0891346	9	0.76528	0.999225
CD46	NONO_amp	706	-0.0660389	2.50069	9	0.113796	0.99974	1184	-0.0293804	1.87396	9	0.171023	0.999225
STAG1	NONO_amp	706	0.0883793	2.3808	9	0.122835	0.99974	1184	0.0324007	1.13465	9	0.286785	0.999225
EME1	NONO_amp	706	-0.0475504	2.39118	9	0.122022	0.99974	1184	-0.0270345	2.94428	9	0.0861823	0.999225
SLC39A6	NONO_amp	706	0.050411	2.34412	9	0.125757	0.99974	1184	0.020309	1.51704	9	0.218068	0.999225
TBX2	NONO_amp	706	0.0516906	2.35746	9	0.124685	0.99974	1184	0.0277251	2.51	9	0.113126	0.999225
GJC1	NONO_amp	706	0.0552987	2.81851	9	0.093183	0.99974	1184	0.0231863	1.92926	9	0.164839	0.999225
JUP	NONO_amp	706	-0.0722203	2.55354	9	0.110048	0.99974	1184	-0.0364519	2.64521	9	0.103863	0.999225
LMNTD1	NONO_amp	706	0.0379254	2.63221	9	0.104716	0.99974	1184	0.0189571	2.629	9	0.104927	0.999225
LIG1	NONO_amp	706	-0.0515081	0.775891	9	0.378401	0.99974	1184	-0.0239135	0.600028	9	0.438567	0.999225
GNE	NONO_amp	706	0.0310418	0.767303	9	0.381053	0.99974	1184	0.0230114	1.67945	9	0.194997	0.999225
ITGB3	NONO_amp	706	-0.0297095	0.78217	9	0.376478	0.99974	1184	-0.0159729	0.86699	9	0.35179	0.999225
TLE4	NONO_amp	706	0.0423169	2.26131	9	0.132641	0.99974	1184	0.0118102	0.670823	9	0.412765	0.999225
LTBR	NONO_amp	706	-0.036044	2.28138	9	0.130936	0.99974	1184	-0.0222125	3.43205	9	0.0639427	0.999225
AKT2	NONO_amp	706	-0.0612312	2.23897	9	0.134571	0.99974	1184	-0.0252045	1.40098	9	0.23656	0.999225
NKX2-1	NONO_amp	706	0.0618488	2.17023	9	0.140705	0.99974	1184	0.00740392	0.118151	9	0.731049	0.999225
ODAD2	NONO_amp	706	0.0382226	2.16015	9	0.141631	0.99974	1184	0.0164803	1.58385	9	0.208207	0.999225
PROX1	NONO_amp	706	0.0388129	2.17127	9	0.14061	0.99974	1184	0.0170425	1.65216	9	0.198666	0.999225
AP1B1	NONO_amp	706	0.0707927	4.71413	9	0.0299157	0.99974	1184	0.0344464	4.30378	9	0.0380278	0.999225
SEC23A	NONO_amp	706	-0.0602121	3.88609	9	0.0486878	0.99974	1184	-0.0227759	2.16072	9	0.141578	0.999225
SATB1	NONO_amp	706	-0.0780297	4.13397	9	0.0420306	0.99974	1184	-0.0302544	2.38306	9	0.122657	0.999225
PRKCI	NONO_amp	706	-0.148163	10.2584	9	0.00136061	0.99974	1184	-0.051008	4.559	9	0.0327461	0.999225
TNFSF10	NONO_amp	706	-0.150909	11.7597	9	0.000605258	0.99974	1184	-0.0609623	7.47006	9	0.00627333	0.999225
PARD6B	NONO_amp	706	-0.215812	9.89302	9	0.00165907	0.99974	1184	-0.0651637	3.33384	9	0.0678681	0.999225
HNF1B	NONO_amp	706	-0.27464	7.57341	9	0.00592356	0.99974	1184	-0.0986967	3.51912	9	0.0606648	0.999225
SCLY	NONO_amp	706	-0.0702038	3.11219	9	0.0777086	0.99974	1184	-0.0355895	2.93949	9	0.0864378	0.999225
SEC23B	NONO_amp	706	-0.0843218	3.11394	9	0.0776252	0.99974	1184	-0.0265499	1.17182	9	0.279028	0.999225
C6orf136	NONO_amp	706	0.0616979	3.05039	9	0.0807176	0.99974	1184	0.0211918	1.42564	9	0.232477	0.999225
ATP6V0A2	NONO_amp	706	-0.0649985	3.07262	9	0.0796212	0.99974	1184	-0.0165728	0.650169	9	0.420052	0.999225
FANCM	NONO_amp	706	-0.109321	2.85121	9	0.091305	0.99974	1184	-0.059227	3.20737	9	0.0733073	0.999225
PSMD10	NONO_amp	706	0.0776332	2.99777	9	0.0833791	0.99974	1184	0.0305691	1.85763	9	0.172899	0.999225
PAX8	NONO_amp	706	-0.129212	3.03403	9	0.0815351	0.99974	1184	-0.0406535	1.03873	9	0.308118	0.999225
LHX3	NONO_amp	706	-0.0390197	2.97199	9	0.0847175	0.99974	1184	-0.0147085	1.66626	9	0.19676	0.999225
MYF5	NONO_amp	706	0.0435608	3.58466	9	0.0583152	0.99974	1184	0.0205159	3.14781	9	0.0760289	0.999225
SEC23IP	NONO_amp	706	-0.0840213	3.66085	9	0.0557051	0.99974	1184	-0.0323626	2.11047	9	0.146295	0.999225
NFIB	NONO_amp	706	0.071986	3.41642	9	0.0645509	0.99974	1184	0.0237225	1.42538	9	0.23252	0.999225
KIF5A	NONO_amp	706	-0.0268891	0.765627	9	0.381573	0.99974	1184	-0.00490595	0.100344	9	0.751417	0.999225
TMEM164	NONO_amp	706	0.0342199	1.38807	9	0.238731	0.99974	1184	0.019028	1.63878	9	0.200493	0.999225
HK1	NONO_amp	706	-0.0374775	1.34387	9	0.246353	0.99974	1184	-0.016827	1.08371	9	0.297868	0.999225
HMGA2	NONO_amp	706	0.0328993	1.29635	9	0.25488	0.99974	1184	0.0135986	0.856851	9	0.354621	0.999225
FOXA1	NONO_amp	706	0.0952139	1.33597	9	0.247746	0.99974	1184	0.0319852	0.486575	9	0.485459	0.999225
SLC35A1	NONO_amp	706	0.0586718	1.33851	9	0.247298	0.99974	1184	0.0377623	2.21283	9	0.136867	0.999225
NR5A2	NONO_amp	706	-0.0333611	1.32387	9	0.249898	0.99974	1184	-0.00951075	0.42431	9	0.514794	0.999225
TNPO2	NONO_amp	706	0.0288816	1.29516	9	0.255099	0.99974	1184	0.00558219	0.192307	9	0.661003	0.999225
KIF18B	NONO_amp	706	0.0982158	1.49146	9	0.22199	0.99974	1184	0.0381858	0.86192	9	0.353202	0.999225
FLVCR1	NONO_amp	706	-0.0572784	1.49393	9	0.221607	0.99974	1184	-0.0316498	1.62986	9	0.201723	0.999225
TRAF5	NONO_amp	706	-0.0318723	1.47833	9	0.224036	0.99974	1184	-0.013307	1.02588	9	0.311128	0.999225
PPM1D	NONO_amp	706	0.0860914	1.41391	9	0.234408	0.99974	1184	0.0345698	0.809314	9	0.368323	0.999225
PTDSS2	NONO_amp	706	-0.0351511	1.41925	9	0.233527	0.99974	1184	-0.0233615	2.5066	9	0.11337	0.999225
TRPS1	NONO_amp	706	0.0503427	1.44442	9	0.229426	0.99974	1184	0.0292933	1.69159	9	0.193392	0.999225
TUBB4B	NONO_amp	706	-0.0944871	1.42963	9	0.231824	0.99974	1184	-0.0198446	0.235404	9	0.627546	0.999225
MECOM	NONO_amp	706	-0.0515653	1.42996	9	0.231771	0.99974	1184	-0.0142391	0.429947	9	0.512015	0.999225
CSTF2	NONO_amp	706	0.068671	1.29497	9	0.255135	0.99974	1184	0.0174459	0.32869	9	0.566431	0.999225
NYAP1	NONO_amp	706	0.0263014	1.18698	9	0.27594	0.99974	1184	0.00170372	0.0194713	9	0.889024	0.999225
PAX7	NONO_amp	706	-0.0252669	1.21009	9	0.271314	0.99974	1184	-0.0095986	0.681745	9	0.408987	0.999225
BRAF	NONO_amp	706	0.0821609	1.21427	9	0.270489	0.99974	1184	0.0514042	1.46746	9	0.225747	0.999225
MAB21L1	NONO_amp	706	0.0266431	1.15035	9	0.283477	0.99974	1184	0.0122122	0.956271	9	0.328128	0.999225
TFAP2B	NONO_amp	706	0.0349026	1.17135	9	0.279123	0.99974	1184	0.0134348	0.640515	9	0.423524	0.999225
FGFR1	NONO_amp	706	-0.0701356	1.17531	9	0.278312	0.99974	1184	-0.0376706	1.24142	9	0.265197	0.999225
ASCL1	NONO_amp	706	0.0590049	1.26161	9	0.261346	0.99974	1184	0.0049326	0.0285384	9	0.865849	0.999225
SOX7	NONO_amp	706	0.0365154	1.25929	9	0.261785	0.99974	1184	0.0193456	1.40964	9	0.235115	0.999225
VPS4B	NONO_amp	706	-0.0872309	1.23717	9	0.266016	0.99974	1184	-0.0341914	0.720459	9	0.395993	0.999225
AR	NONO_amp	706	0.0357583	1.22652	9	0.268086	0.99974	1184	0.0156687	0.930931	9	0.334621	0.999225
PPM1G	NONO_amp	706	0.0612028	1.25478	9	0.262642	0.99974	1184	0.0324392	1.22472	9	0.268436	0.999225
ZER1	NONO_amp	706	-0.0585366	1.80679	9	0.178894	0.99974	1184	-0.0235737	1.16264	9	0.280919	0.999225
IRAK2	NONO_amp	706	0.0457866	1.75303	9	0.185496	0.99974	1184	0.0208925	1.4459	9	0.229186	0.999225
DIS3L	NONO_amp	706	0.0444104	1.7588	9	0.184775	0.99974	1184	0.0098417	0.340285	9	0.559665	0.999225
TYRP1	NONO_amp	706	0.0363926	1.76201	9	0.184374	0.99974	1184	0.0247369	3.15926	9	0.0754973	0.999225
HNF4G	NONO_amp	706	-0.0409763	1.78323	9	0.181754	0.99974	1184	-0.0135086	0.74737	9	0.38731	0.999225
PEA15	NONO_amp	706	0.0520612	1.77563	9	0.182687	0.99974	1184	0.0242035	1.42024	9	0.233364	0.999225
RHOH	NONO_amp	706	-0.0298593	0.75982	9	0.383385	0.99974	1184	-0.00660167	0.141278	9	0.707014	0.999225
FOXP4	NONO_amp	706	0.040741	1.90694	9	0.167304	0.99974	1184	0.0143038	0.888929	9	0.345768	0.999225
IL6ST	NONO_amp	706	0.0537653	1.92274	9	0.165555	0.99974	1184	0.0171595	0.723083	9	0.395135	0.999225
NFKBIZ	NONO_amp	706	0.0397661	1.9265	9	0.165142	0.99974	1184	0.0216465	2.28143	9	0.130931	0.999225
SOX3	NONO_amp	706	-0.0353317	1.60119	9	0.205735	0.99974	1184	-0.0155112	1.21272	9	0.270794	0.999225
PRSS23	NONO_amp	706	-0.0323373	1.51926	9	0.217731	0.99974	1184	-0.00933431	0.505396	9	0.477139	0.999225
SRPK1	NONO_amp	706	0.0504695	1.50045	9	0.220601	0.99974	1184	0.00720838	0.112973	9	0.736785	0.999225
TP63	NONO_amp	706	0.0745831	1.5087	9	0.219338	0.99974	1184	0.0448033	2.04617	9	0.152589	0.999225
DDX39A	NONO_amp	706	0.0645323	1.68342	9	0.194471	0.99974	1184	0.0286841	1.3277	9	0.249214	0.999225
GCLC	NONO_amp	706	-0.0459642	1.68545	9	0.194202	0.99974	1184	-0.0274216	1.93022	9	0.164735	0.999225
TIMM17A	NONO_amp	706	0.0967467	1.6193	9	0.20319	0.99974	1184	0.0562004	2.13543	9	0.143931	0.999225
FLT3	NONO_amp	706	0.0400683	1.65977	9	0.197634	0.99974	1184	0.021499	1.75552	9	0.185185	0.999225
ARID1B	NONO_amp	706	-0.061537	1.66487	9	0.196946	0.99974	1184	-0.0224992	0.876125	9	0.349265	0.999225
PEX6	NONO_amp	706	0.0649606	1.66599	9	0.196796	0.99974	1184	0.0354086	1.91979	9	0.16588	0.999225
MAP2K2	NONO_amp	706	0.00731149	0.0378715	9	0.845701	0.99974	1184	0.00762889	0.15361	9	0.695109	0.999225
PIK3R5	NONO_amp	706	-0.00561164	0.0403389	9	0.840819	0.99974	1184	-0.000593986	0.00175043	9	0.966628	0.999225
ISG15	NONO_amp	706	-0.00741391	0.0399258	9	0.841626	0.99974	1184	-0.00422416	0.05213	9	0.819397	0.999225
ITPA	NONO_amp	706	0.00617374	0.0396102	9	0.842245	0.99974	1184	0.00434696	0.077282	9	0.781015	0.999225
BCL6	NONO_amp	706	-0.00975175	0.0352562	9	0.85106	0.99974	1184	-0.0236681	0.702748	9	0.401862	0.999225
PIK3CB	NONO_amp	706	0.00958422	0.0345548	9	0.852532	0.99974	1184	0.00669233	0.0646394	9	0.799308	0.999225
PIM2	NONO_amp	706	-0.00771202	0.0372668	9	0.846923	0.99974	1184	-0.0068687	0.0929544	9	0.760454	0.999225
TCF7L2	NONO_amp	706	0.0114775	0.0360149	9	0.849485	0.99974	1184	0.00821121	0.0670136	9	0.795736	0.999225
XIAP	NONO_amp	706	0.00748717	0.0460013	9	0.830173	0.99974	1184	-0.00644086	0.131145	9	0.717248	0.999225
MSMO1	NONO_amp	706	0.00899599	0.0460173	9	0.830144	0.99974	1184	0.00277895	0.0171762	9	0.895729	0.999225
CD79A	NONO_amp	706	-0.00723338	0.0485035	9	0.825688	0.99974	1184	-0.0111645	0.399125	9	0.527542	0.999225
BATF	NONO_amp	706	0.00588436	0.0472985	9	0.827833	0.99974	1184	0.0131181	0.894024	9	0.344389	0.999225
TTC32	NONO_amp	706	-0.00664067	0.0476094	9	0.827277	0.99974	1184	-0.00413529	0.0737987	9	0.785884	0.999225
ALAD	NONO_amp	706	-0.00913775	0.0423247	9	0.837002	0.99974	1184	-0.0117816	0.264345	9	0.607151	0.999225
POU2AF1	NONO_amp	706	-0.0124606	0.0436182	9	0.834566	0.99974	1184	-0.0261723	0.566971	9	0.451465	0.999225
BCL2	NONO_amp	706	0.0101571	0.0435553	9	0.834683	0.99974	1184	-0.00260649	0.00989183	9	0.920775	0.999225
GMDS	NONO_amp	706	-0.00451553	0.0255807	9	0.872929	0.99974	1184	-0.00151484	0.0115229	9	0.914515	0.999225
PDHX	NONO_amp	706	0.00553652	0.0256305	9	0.872806	0.99974	1184	0.01303	0.566202	9	0.451772	0.999225
HAND2	NONO_amp	706	-0.00570358	0.0257323	9	0.872556	0.99974	1184	-0.0134617	0.497559	9	0.480575	0.999225
PTGER4	NONO_amp	706	-0.00547594	0.0267307	9	0.870129	0.99974	1184	0.00120765	0.0051639	9	0.942713	0.999225
CUL4B	NONO_amp	706	-0.00655943	0.0269209	9	0.869671	0.99974	1184	-0.00557269	0.0767811	9	0.781708	0.999225
EIF2AK4	NONO_amp	706	-0.00973506	0.0228348	9	0.879887	0.99974	1184	-0.00220608	0.00460703	9	0.945885	0.999225
ABCD1	NONO_amp	706	-0.00654392	0.0229809	9	0.879507	0.99974	1184	-0.0113466	0.272991	9	0.601332	0.999225
DOCK2	NONO_amp	706	-0.00458516	0.0234603	9	0.878266	0.99974	1184	-0.00721868	0.209138	9	0.647444	0.999225
MUS81	NONO_amp	706	-0.00654446	0.0227338	9	0.880151	0.99974	1184	-0.00358922	0.0268085	9	0.869941	0.999225
IL4R	NONO_amp	706	0.00436988	0.0225304	9	0.880685	0.99974	1184	7.8582e-05	2.81052e-05	9	0.99577	0.999849
MYCL	NONO_amp	706	-0.00479185	0.0237229	9	0.877592	0.99974	1184	-0.000706646	0.00194732	9	0.964802	0.999225
HYCC2	NONO_amp	706	0.00716727	0.0237996	9	0.877396	0.99974	1184	0.000628546	0.000711684	9	0.978717	0.999225
KCNS3	NONO_amp	706	0.00562729	0.0313299	9	0.859506	0.99974	1184	3.01255e-06	3.5795e-08	9	0.999849	0.999849
PUM3	NONO_amp	706	-0.00662588	0.0338142	9	0.854103	0.99974	1184	-0.00232877	0.0164284	9	0.898012	0.999225
CREM	NONO_amp	706	0.0037198	0.0332033	9	0.855412	0.99974	1184	0.00406345	0.154773	9	0.694015	0.999225
FDFT1	NONO_amp	706	-0.0111538	0.0328013	9	0.85628	0.99974	1184	-0.00411005	0.016382	9	0.898155	0.999225
TRIM8	NONO_amp	706	0.00807669	0.0328667	9	0.856139	0.99974	1184	0.0157847	0.465238	9	0.495186	0.999225
ZFPM1	NONO_amp	706	0.00681547	0.0293431	9	0.863989	0.99974	1184	0.0187454	0.772497	9	0.379446	0.999225
P2RY6	NONO_amp	706	-0.00585276	0.028582	9	0.865748	0.99974	1184	-0.00564256	0.105304	9	0.745555	0.999225
TLX2	NONO_amp	706	0.00509822	0.0303652	9	0.861664	0.99974	1184	0.000236363	0.000256757	9	0.987216	0.999225
ERBB3	NONO_amp	706	0.00928632	0.0304329	9	0.861512	0.99974	1184	0.0138819	0.254563	9	0.613881	0.999225
MTSS1	NONO_amp	706	-0.00507384	0.0295232	9	0.863577	0.99974	1184	0.000289163	0.000370284	9	0.984647	0.999225
SCFD2	NONO_amp	706	0.00804637	0.0756186	9	0.783325	0.99974	1184	-0.00535167	0.131896	9	0.716474	0.999225
GSDMB	NONO_amp	706	0.0103463	0.0741914	9	0.785329	0.99974	1184	0.00203163	0.0112388	9	0.915572	0.999225
ZNF296	NONO_amp	706	0.00716279	0.0741618	9	0.785371	0.99974	1184	0.0039285	0.077854	9	0.780227	0.999225
ENO2	NONO_amp	706	0.00777581	0.0673787	9	0.795192	0.99974	1184	-0.00962343	0.405832	9	0.524093	0.999225
NFKB1	NONO_amp	706	0.0096977	0.0657583	9	0.797616	0.99974	1184	0.000509283	0.00065166	9	0.979634	0.999225
MYB	NONO_amp	706	-0.0176461	0.0704791	9	0.79064	0.99974	1184	0.0313922	0.664566	9	0.414953	0.999225
ASZ1	NONO_amp	706	-0.00804552	0.0682476	9	0.793906	0.99974	1184	-0.00366108	0.056837	9	0.811567	0.999225
CCDC51	NONO_amp	706	-0.020927	0.0857562	9	0.769643	0.99974	1184	-0.0151742	0.17862	9	0.672562	0.999225
PDGFRA	NONO_amp	706	-0.0117089	0.0777497	9	0.78037	0.99974	1184	-0.0109167	0.264687	9	0.606918	0.999225
C7orf25	NONO_amp	706	-0.00839432	0.0765876	9	0.781976	0.99974	1184	-0.0064166	0.176634	9	0.674282	0.999225
CSF2RB	NONO_amp	706	0.00734973	0.079686	9	0.777723	0.99974	1184	0.00755128	0.322877	9	0.569884	0.999225
DENND4C	NONO_amp	706	0.0089524	0.0529366	9	0.81803	0.99974	1184	0.0115502	0.338	9	0.560986	0.999225
GSR	NONO_amp	706	-0.00763596	0.0552622	9	0.814147	0.99974	1184	-0.00828635	0.264555	9	0.607008	0.999225
RELB	NONO_amp	706	0.00977478	0.0553783	9	0.813956	0.99974	1184	-0.00234165	0.0122451	9	0.911888	0.999225
ZNF572	NONO_amp	706	0.00614511	0.0496481	9	0.823677	0.99974	1184	0.00217957	0.0246932	9	0.875134	0.999225
PPARG	NONO_amp	706	-0.00870578	0.0493355	9	0.824224	0.99974	1184	0.0108639	0.295534	9	0.586696	0.999225
MTX2	NONO_amp	706	-0.0128466	0.0505715	9	0.822072	0.99974	1184	-0.0134442	0.214202	9	0.643493	0.999225
PRDX1	NONO_amp	706	0.0147156	0.0614469	9	0.804223	0.99974	1184	-0.0144991	0.235161	9	0.627723	0.999225
ADPGK	NONO_amp	706	-0.00866145	0.0650016	9	0.798759	0.99974	1184	0.00203261	0.0141786	9	0.905217	0.999225
GREB1L	NONO_amp	706	-0.0067125	0.0639337	9	0.800383	0.99974	1184	-0.00485744	0.133195	9	0.715143	0.999225
INTS6L	NONO_amp	706	0.0066978	0.0640885	9	0.800147	0.99974	1184	-0.00282017	0.044915	9	0.83216	0.999225
NFATC2	NONO_amp	706	-0.00715481	0.0591179	9	0.807896	0.99974	1184	0.00459147	0.0905952	9	0.763422	0.999225
SOX10	NONO_amp	706	-0.00388942	0.00229163	9	0.961819	0.99974	1184	0.00748463	0.0249824	9	0.874411	0.999225
FGFR3	NONO_amp	706	0.0018755	0.0028352	9	0.957535	0.99974	1184	0.000800664	0.00203203	9	0.964045	0.999225
CAV1	NONO_amp	706	-0.00158933	0.00296117	9	0.956603	0.99974	1184	-0.00773684	0.277457	9	0.598373	0.999225
ZNFX1	NONO_amp	706	-0.00185132	0.00272103	9	0.958398	0.99974	1184	-0.00468295	0.0670863	9	0.795627	0.999225
RAF1	NONO_amp	706	-0.00246318	0.00158524	9	0.968241	0.99974	1184	0.0188296	0.345625	9	0.5566	0.999225
ISL1	NONO_amp	706	-0.000218288	1.84258e-05	9	0.996575	0.99974	1184	-0.0111638	0.162044	9	0.687281	0.999225
MET	NONO_amp	706	0.00162721	0.00148046	9	0.969308	0.99974	1184	-0.0118274	0.307066	9	0.579486	0.999225
WLS	NONO_amp	706	0.00127606	0.0017633	9	0.966505	0.99974	1184	0.00666717	0.189751	9	0.663124	0.999225
PIK3CD	NONO_amp	706	-0.00161057	0.00176396	9	0.966499	0.99974	1184	-0.0105276	0.267746	9	0.604848	0.999225
MAF	NONO_amp	706	0.00191783	0.00187217	9	0.965487	0.99974	1184	0.00156894	0.0045835	9	0.946023	0.999225
MIEN1	NONO_amp	706	-0.00317084	0.00454597	9	0.946244	0.99974	1184	-0.0079106	0.108303	9	0.742085	0.999225
POU2AF2	NONO_amp	706	-0.0024357	0.00433252	9	0.94752	0.99974	1184	-0.00722192	0.145911	9	0.702474	0.999225
HIC2	NONO_amp	706	-0.00109758	0.000730136	9	0.978443	0.99974	1184	-0.00455854	0.0495389	9	0.823868	0.999225
ERBB2	NONO_amp	706	-0.00218074	0.000692235	9	0.97901	0.99974	1184	0.00786454	0.0328779	9	0.856114	0.999225
TBC1D20	NONO_amp	706	-0.00129763	0.000675911	9	0.979259	0.99974	1184	-0.00934685	0.139	9	0.709277	0.999225
IRS4	NONO_amp	706	0.000656582	0.000490907	9	0.982323	0.99974	1184	0.00749191	0.249962	9	0.617102	0.999225
FLI1	NONO_amp	706	-0.00147963	0.000605561	9	0.980368	0.99974	1184	0.0244961	0.544916	9	0.460402	0.999225
IGF2BP1	NONO_amp	706	-0.00100253	0.000923124	9	0.975762	0.99974	1184	0.00842806	0.234549	9	0.628171	0.999225
FOXC2	NONO_amp	706	0.0011347	0.00107333	9	0.973865	0.99974	1184	-0.00287355	0.0273079	9	0.868746	0.999225
MRGPRD	NONO_amp	706	0.000559352	0.00041449	9	0.983757	0.99974	1184	-0.000999596	0.00524938	9	0.942242	0.999225
MYRF	NONO_amp	706	0.000391826	0.000111365	9	0.99158	0.99974	1184	0.013322	0.502687	9	0.478322	0.999225
NEUROD1	NONO_amp	706	-0.000343002	0.000104912	9	0.991828	0.99974	1184	-0.00673588	0.154472	9	0.694298	0.999225
GATA4	NONO_amp	706	-0.000356119	0.00012683	9	0.991015	0.99974	1184	-0.00279539	0.0310403	9	0.860151	0.999225
NDRG3	NONO_amp	706	-0.000313502	7.61658e-05	9	0.993037	0.99974	1184	-0.0152812	0.649757	9	0.4202	0.999225
CTTNBP2	NONO_amp	706	-0.000169524	4.59089e-05	9	0.994594	0.99974	1184	-0.00742877	0.348348	9	0.55505	0.999225
GAB2	NONO_amp	706	-0.000224435	2.07579e-05	9	0.996365	0.99974	1184	0.00978207	0.145142	9	0.703222	0.999225
NUTM1	NONO_amp	706	0.000447005	0.000337409	9	0.985345	0.99974	1184	-0.00163189	0.017909	9	0.893541	0.999225
CAPZA2	NONO_amp	706	0.000679107	0.000401085	9	0.984022	0.99974	1184	0.000407066	0.000561612	9	0.981093	0.999225
NMNAT1	NONO_amp	706	-0.00124635	0.000201838	9	0.988665	0.99974	1184	0.0231878	0.259266	9	0.610625	0.999225
UBE2F	NONO_amp	706	-0.000771721	0.000189412	9	0.989019	0.99974	1184	0.00598465	0.0455609	9	0.830976	0.999225
RUNX2	NONO_amp	706	-0.000567197	0.000181911	9	0.989239	0.99974	1184	0.00418406	0.0385004	9	0.844442	0.999225
LMNA	NONO_amp	706	-0.00680556	0.0153769	9	0.901312	0.99974	1184	-0.023674	0.723209	9	0.395093	0.999225
TFAP2A	NONO_amp	706	-0.00683341	0.0148586	9	0.902982	0.99974	1184	0.00220931	0.00548703	9	0.940951	0.999225
CEBPA	NONO_amp	706	0.00538912	0.015773	9	0.900056	0.99974	1184	0.00408575	0.0335926	9	0.854576	0.999225
HTR2B	NONO_amp	706	-0.00404782	0.0164343	9	0.897994	0.99974	1184	0.00292965	0.0342676	9	0.853139	0.999225
ANKIB1	NONO_amp	706	0.00395307	0.0131295	9	0.908775	0.99974	1184	-0.00438405	0.0634272	9	0.801159	0.999225
PAX5	NONO_amp	706	-0.0048116	0.0125931	9	0.91065	0.99974	1184	-0.0126514	0.251538	9	0.615994	0.999225
ALG10	NONO_amp	706	-0.00463342	0.0140578	9	0.905619	0.99974	1184	-0.00985407	0.253331	9	0.614739	0.999225
POU2F3	NONO_amp	706	0.00425464	0.0139765	9	0.905892	0.99974	1184	0.00219602	0.0145485	9	0.903994	0.999225
ACOX1	NONO_amp	706	-0.00724188	0.0201548	9	0.887106	0.99974	1184	-0.0080952	0.0992243	9	0.752763	0.999225
TSPAN31	NONO_amp	706	0.00534221	0.020324	9	0.886636	0.99974	1184	-0.00350267	0.0340174	9	0.85367	0.999225
PTPN2	NONO_amp	706	-0.00620396	0.0217557	9	0.882739	0.99974	1184	-0.00729685	0.111397	9	0.73856	0.999225
VPS4A	NONO_amp	706	-0.010738	0.0209173	9	0.885005	0.99974	1184	-0.0103662	0.0768002	9	0.781681	0.999225
LRP8	NONO_amp	706	-0.0073554	0.021036	9	0.884681	0.99974	1184	-0.0105636	0.156623	9	0.692285	0.999225
SPI1	NONO_amp	706	0.00637485	0.0177288	9	0.894075	0.99974	1184	0.00398692	0.0252258	9	0.873806	0.999225
MAP2K1	NONO_amp	706	0.00600749	0.0175917	9	0.894483	0.99974	1184	0.00529678	0.0524637	9	0.81883	0.999225
LRRC3C	NONO_amp	706	-0.00423852	0.0173463	9	0.895217	0.99974	1184	-0.0164552	1.03579	9	0.308802	0.999225
BCR	NONO_amp	706	0.00557512	0.017291	9	0.895383	0.99974	1184	0.0155527	0.481766	9	0.487624	0.999225
EBF1	NONO_amp	706	0.0077163	0.0183921	9	0.892124	0.99974	1184	-0.0144362	0.181409	9	0.670165	0.999225
XPR1	NONO_amp	706	-0.00553358	0.00735384	9	0.931662	0.99974	1184	-0.00121848	0.00139841	9	0.97017	0.999225
CYB561A3	NONO_amp	706	0.00292529	0.00571425	9	0.939743	0.99974	1184	-0.000829011	0.00155842	9	0.96851	0.999225
AKT1	NONO_amp	706	0.00337639	0.0058923	9	0.938813	0.99974	1184	0.00443697	0.0382683	9	0.844905	0.999225
RPS6KA1	NONO_amp	706	0.00250937	0.00556667	9	0.940525	0.99974	1184	-0.00549148	0.102012	9	0.749428	0.999225
ZNF691	NONO_amp	706	-0.00223582	0.00556577	9	0.94053	0.99974	1184	0.00654924	0.189609	9	0.663242	0.999225
DMXL1	NONO_amp	706	0.00295612	0.0065838	9	0.93533	0.99974	1184	0.00125342	0.00451643	9	0.946419	0.999225
ATOH1	NONO_amp	706	0.00250915	0.00627396	9	0.936867	0.99974	1184	0.00901499	0.315078	9	0.574581	0.999225
OTX2	NONO_amp	706	-0.00295109	0.00618312	9	0.937325	0.99974	1184	0.00634343	0.109631	9	0.740565	0.999225
AGR2	NONO_amp	706	0.00385394	0.0121034	9	0.912397	0.99974	1184	0.000501872	0.0007959	9	0.977493	0.999225
ARHGAP1	NONO_amp	706	0.0045691	0.0114913	9	0.914632	0.99974	1184	-9.21619e-05	1.87899e-05	9	0.996541	0.999849
HDAC2	NONO_amp	706	0.00462158	0.011574	9	0.914327	0.99974	1184	0.00665417	0.0870603	9	0.767948	0.999225
ABL1	NONO_amp	706	0.00536594	0.0116872	9	0.913911	0.99974	1184	0.00771545	0.089484	9	0.764834	0.999225
GAB1	NONO_amp	706	0.00468402	0.00922789	9	0.923471	0.99974	1184	-0.00620658	0.0623364	9	0.802841	0.999225
SPDEF	NONO_amp	706	-0.0052623	0.00927458	9	0.923279	0.99974	1184	-0.00119589	0.00164203	9	0.967677	0.999225
FGFR4	NONO_amp	706	-0.00329294	0.00878825	9	0.925311	0.99974	1184	0.00329646	0.0337122	9	0.85432	0.999225
TMED7	NONO_amp	706	0.00309528	0.0102831	9	0.919229	0.99974	1184	0.00217802	0.0202967	9	0.886711	0.999225
SOX1	NONO_amp	706	0.00330173	0.0102883	9	0.919208	0.99974	1184	-0.00143986	0.00754518	9	0.93078	0.999225
ACACB	NONO_amp	706	0.00210362	0.00988626	9	0.920797	0.99974	1184	-0.000487499	0.00208583	9	0.963573	0.999225
SMARCA2	NONO_amp	706	0.0257141	0.231353	9	0.630523	0.99974	1184	-0.00346096	0.0166407	9	0.897359	0.999225
PRPS2	NONO_amp	706	-0.0117009	0.219237	9	0.639622	0.99974	1184	0.00551134	0.19136	9	0.661787	0.999225
IKZF1	NONO_amp	706	0.0147473	0.220713	9	0.638497	0.99974	1184	0.0110548	0.454773	9	0.500077	0.999225
MTRFR	NONO_amp	706	0.0194378	0.22557	9	0.634828	0.99974	1184	-0.00323217	0.0241467	9	0.876512	0.999225
UBR1	NONO_amp	706	-0.0160489	0.222073	9	0.637465	0.99974	1184	-0.00723612	0.180576	9	0.670878	0.999225
BMI1	NONO_amp	706	-0.0194897	0.249364	9	0.617523	0.99974	1184	0.000373604	0.000352922	9	0.985012	0.999225
BAMBI	NONO_amp	706	0.0223143	0.247581	9	0.618784	0.99974	1184	0.0137473	0.366527	9	0.544903	0.999225
PEDS1	NONO_amp	706	0.0178504	0.252406	9	0.615386	0.99974	1184	0.0146435	0.620851	9	0.430731	0.999225
HOXB13	NONO_amp	706	0.0189388	0.239041	9	0.6249	0.99974	1184	0.00305504	0.0244813	9	0.875666	0.999225
SIAH2	NONO_amp	706	-0.0150412	0.235769	9	0.627279	0.99974	1184	-0.00186144	0.014034	9	0.905699	0.999225
TCAP	NONO_amp	706	-0.0135242	0.243959	9	0.621361	0.99974	1184	-0.00806129	0.337295	9	0.561395	0.999225
IL27RA	NONO_amp	706	0.0115564	0.188015	9	0.664574	0.99974	1184	0.00751287	0.315654	9	0.574231	0.999225
CHML	NONO_amp	706	0.0157954	0.189976	9	0.662936	0.99974	1184	0.00869428	0.227106	9	0.633678	0.999225
IL13RA1	NONO_amp	706	-0.0126429	0.186546	9	0.665807	0.99974	1184	-0.00927075	0.387162	9	0.533795	0.999225
LIF	NONO_amp	706	-0.0123724	0.1804	9	0.671029	0.99974	1184	-0.00646544	0.192451	9	0.660884	0.999225
SLC7A4	NONO_amp	706	-0.0115358	0.177796	9	0.673274	0.99974	1184	-0.0128824	0.881102	9	0.3479	0.999225
HERPUD1	NONO_amp	706	0.0139753	0.183429	9	0.668443	0.99974	1184	0.00460788	0.0698949	9	0.79149	0.999225
TRMT12	NONO_amp	706	0.0161401	0.21022	9	0.646595	0.99974	1184	0.00662342	0.13782	9	0.710457	0.999225
IKBKG	NONO_amp	706	-0.022677	0.207313	9	0.648882	0.99974	1184	-0.0066273	0.0679466	9	0.79435	0.999225
LDB1	NONO_amp	706	0.0341322	0.207861	9	0.648449	0.99974	1184	0.0303283	0.56958	9	0.450426	0.999225
ALDH18A1	NONO_amp	706	0.020438	0.212683	9	0.644673	0.99974	1184	0.0108951	0.231742	9	0.630235	0.999225
GATA1	NONO_amp	706	0.0136275	0.198461	9	0.655966	0.99974	1184	0.0165315	1.0268	9	0.31091	0.999225
HDAC7	NONO_amp	706	0.0187855	0.19587	9	0.658076	0.99974	1184	0.0139411	0.405578	9	0.524223	0.999225
RBPJ	NONO_amp	706	-0.020844	0.204966	9	0.650742	0.99974	1184	0.000643694	0.000770017	9	0.977862	0.999225
SKIC3	NONO_amp	706	0.0235167	0.317686	9	0.573002	0.99974	1184	0.00767951	0.128222	9	0.720283	0.999225
ALK	NONO_amp	706	0.0175228	0.316508	9	0.573714	0.99974	1184	0.00234158	0.022012	9	0.882055	0.999225
OXSR1	NONO_amp	706	-0.0212228	0.323423	9	0.569558	0.99974	1184	0.00412417	0.0459953	9	0.830184	0.999225
SOX2	NONO_amp	706	0.0360006	0.304303	9	0.581197	0.99974	1184	0.0170815	0.246998	9	0.619197	0.999225
MYH14	NONO_amp	706	-0.0164843	0.303485	9	0.581706	0.99974	1184	-0.00259954	0.030223	9	0.861985	0.999225
MYOG	NONO_amp	706	0.0126025	0.310677	9	0.577265	0.99974	1184	0.00609007	0.268502	9	0.604338	0.999225
SKIC2	NONO_amp	706	0.0250641	0.346513	9	0.556094	0.99974	1184	0.00212498	0.00939751	9	0.922773	0.999225
MAPK1	NONO_amp	706	0.04207	0.342383	9	0.558457	0.99974	1184	0.0321233	0.684143	9	0.408164	0.999225
INSM1	NONO_amp	706	0.0205478	0.342766	9	0.558237	0.99974	1184	0.0052838	0.0798236	9	0.777537	0.999225
ELF3	NONO_amp	706	0.0221156	0.353833	9	0.551951	0.99974	1184	0.00418041	0.0507836	9	0.821705	0.999225
PIERCE2	NONO_amp	706	0.0141714	0.338546	9	0.56067	0.99974	1184	0.00358819	0.0863929	9	0.768814	0.999225
GRHL2	NONO_amp	706	0.0334393	0.338974	9	0.560422	0.99974	1184	0.0333029	1.18127	9	0.277097	0.999225
IRF8	NONO_amp	706	0.0203	0.268391	9	0.604413	0.99974	1184	-0.00446346	0.0475091	9	0.827456	0.999225
KLHL38	NONO_amp	706	0.0141649	0.275163	9	0.599889	0.99974	1184	0.00403305	0.0894317	9	0.764901	0.999225
FKBP9	NONO_amp	706	0.0168285	0.276296	9	0.599139	0.99974	1184	0.00519406	0.105154	9	0.74573	0.999225
USP18	NONO_amp	706	0.0327802	0.272814	9	0.601451	0.99974	1184	0.0238081	0.572965	9	0.449083	0.999225
ZBTB38	NONO_amp	706	0.0178081	0.273385	9	0.60107	0.99974	1184	0.0118577	0.446997	9	0.503764	0.999225
PTPN7	NONO_amp	706	0.0160488	0.266025	9	0.606011	0.99974	1184	-0.00107279	0.00462959	9	0.945753	0.999225
TIMM10B	NONO_amp	706	0.0148393	0.265204	9	0.606567	0.99974	1184	-0.00223241	0.0233593	9	0.878526	0.999225
LMO2	NONO_amp	706	-0.0215866	0.261378	9	0.609175	0.99974	1184	-0.00438402	0.0379457	9	0.845552	0.999225
FERMT1	NONO_amp	706	-0.0466946	0.794839	9	0.372641	0.99974	1184	-0.017837	0.440858	9	0.506709	0.999225
IRF4	NONO_amp	706	0.0425267	0.290337	9	0.590005	0.99974	1184	0.0197156	0.18459	9	0.667458	0.999225
STAMBP	NONO_amp	706	-0.0465358	0.298418	9	0.584876	0.99974	1184	-0.00155077	0.00131837	9	0.971036	0.999225
NEDD4L	NONO_amp	706	0.0205224	0.299433	9	0.584238	0.99974	1184	-0.000426382	0.000523322	9	0.981749	0.999225
CTBP1	NONO_amp	706	-0.0217219	0.281038	9	0.596022	0.99974	1184	-0.00146148	0.00484686	9	0.944497	0.999225
REL	NONO_amp	706	0.0165946	0.277922	9	0.598067	0.99974	1184	-0.00343888	0.0449103	9	0.832169	0.999225
GATA3	NONO_amp	706	0.0344708	0.286953	9	0.59218	0.99974	1184	0.0276323	0.616107	9	0.432498	0.999225
BATF3	NONO_amp	706	0.0102749	0.118791	9	0.73035	0.99974	1184	0.00543517	0.12054	9	0.728449	0.999225
LHX1	NONO_amp	706	-0.0113609	0.118465	9	0.730706	0.99974	1184	-0.00818114	0.241121	9	0.623397	0.999225
UBE2Z	NONO_amp	706	0.0175919	0.120122	9	0.728902	0.99974	1184	0.0140686	0.298179	9	0.585027	0.999225
MEF2D	NONO_amp	706	-0.0144822	0.119982	9	0.729054	0.99974	1184	-0.0119585	0.309757	9	0.577829	0.999225
MEF2C	NONO_amp	706	0.0186348	0.119412	9	0.729673	0.99974	1184	0.0151572	0.275011	9	0.59999	0.999225
GNAI2	NONO_amp	706	-0.0142362	0.117173	9	0.732121	0.99974	1184	-0.0181256	0.750983	9	0.386165	0.999225
VPS36	NONO_amp	706	-0.0198328	0.115648	9	0.733803	0.99974	1184	0.000735986	0.000627383	9	0.980017	0.999225
MEF2B	NONO_amp	706	0.0124728	0.114991	9	0.734532	0.99974	1184	-0.00601968	0.0880567	9	0.766662	0.999225
RRAS2	NONO_amp	706	0.0122046	0.124394	9	0.724317	0.99974	1184	0.00724111	0.171519	9	0.678765	0.999225
PHOX2A	NONO_amp	706	0.0151365	0.123401	9	0.725374	0.99974	1184	0.00200336	0.00804246	9	0.928542	0.999225
SLC25A37	NONO_amp	706	0.0131449	0.122886	9	0.725925	0.99974	1184	0.00458512	0.0561339	9	0.812714	0.999225
CCND2	NONO_amp	706	-0.0234742	0.107648	9	0.742838	0.99974	1184	-0.00108266	0.000829699	9	0.977021	0.999225
MPL	NONO_amp	706	0.00861608	0.108359	9	0.742021	0.99974	1184	0.0109882	0.67605	9	0.41095	0.999225
CDH11	NONO_amp	706	0.0104534	0.112827	9	0.736948	0.99974	1184	-0.00202159	0.0161819	9	0.898776	0.999225
SH3GL1	NONO_amp	706	-0.017122	0.111794	9	0.738111	0.99974	1184	-0.0172408	0.386158	9	0.534326	0.999225
MCEMP1	NONO_amp	706	0.0108904	0.112182	9	0.737673	0.99974	1184	0.00257048	0.0249816	9	0.874413	0.999225
JAK2	NONO_amp	706	-0.0107168	0.108753	9	0.741568	0.99974	1184	-0.000336444	0.00041089	9	0.983828	0.999225
FAM50B	NONO_amp	706	0.0104476	0.10874	9	0.741583	0.99974	1184	0.00116759	0.00546919	9	0.941047	0.999225
FGFR2	NONO_amp	706	0.0154496	0.110571	9	0.739495	0.99974	1184	0.00565855	0.0586997	9	0.808563	0.999225
B4GALNT1	NONO_amp	706	-0.00996733	0.110357	9	0.739738	0.99974	1184	-0.00786403	0.273517	9	0.600982	0.999225
ETV6	NONO_amp	706	0.0163304	0.176115	9	0.674734	0.99974	1184	0.0195922	0.951606	9	0.329311	0.999225
HRAS	NONO_amp	706	0.0149429	0.144304	9	0.70404	0.99974	1184	0.0183676	0.873558	9	0.349972	0.999225
SQLE	NONO_amp	706	0.01848	0.143722	9	0.704609	0.99974	1184	0.010241	0.169276	9	0.680756	0.999225
ELF5	NONO_amp	706	0.00761811	0.139091	9	0.709186	0.99974	1184	0.0092807	0.819801	9	0.365238	0.999225
KRAS	NONO_amp	706	0.0537338	0.132594	9	0.715757	0.99974	1184	0.0290408	0.144838	9	0.703518	0.999225
WNT7B	NONO_amp	706	0.0101119	0.129186	9	0.719277	0.99974	1184	0.00889287	0.401468	9	0.526332	0.999225
MYOD1	NONO_amp	706	-0.0110679	0.131288	9	0.717101	0.99974	1184	0.00160471	0.00983412	9	0.921006	0.999225
GLI1	NONO_amp	706	0.0134173	0.131435	9	0.716949	0.99974	1184	-0.00350357	0.0351766	9	0.851226	0.999225
ADAM29	NONO_amp	706	-0.00888173	0.126746	9	0.72183	0.99974	1184	-0.00626708	0.249148	9	0.617675	0.999225
FOXA2	NONO_amp	706	-0.0159937	0.126487	9	0.722102	0.99974	1184	-0.0223329	0.909337	9	0.34029	0.999225
RBBP7	NONO_amp	706	-0.0199747	0.145577	9	0.702799	0.99974	1184	-0.0283361	1.11286	9	0.291461	0.999225
RUNX1	NONO_amp	706	-0.0210891	0.145193	9	0.703172	0.99974	1184	0.0277761	0.85082	9	0.35632	0.999225
STAT3	NONO_amp	706	0.0166646	0.148362	9	0.700106	0.99974	1184	0.00103962	0.0021449	9	0.963061	0.999225
NFE2L2	NONO_amp	706	0.0256162	0.160397	9	0.688791	0.99974	1184	-0.00235614	0.00519623	9	0.942534	0.999225
GATA2	NONO_amp	706	0.0154468	0.159556	9	0.689566	0.99974	1184	0.0124874	0.402537	9	0.525782	0.999225
SMAD7	NONO_amp	706	-0.0224586	0.163954	9	0.685542	0.99974	1184	-0.00952255	0.106957	9	0.743636	0.999225
EGFR	NONO_amp	706	0.0345362	0.162898	9	0.686503	0.99974	1184	0.0124827	0.0795233	9	0.777944	0.999225
EXTL3	NONO_amp	706	-0.0187283	0.153276	9	0.695425	0.99974	1184	-0.0141995	0.338527	9	0.560681	0.999225
SLC5A3	NONO_amp	706	0.0200088	0.157217	9	0.691731	0.99974	1184	0.0215299	0.646032	9	0.421535	0.999225
TRUB1	NONO_amp	706	-0.00952666	0.157658	9	0.691322	0.99974	1184	-0.00225785	0.0346914	9	0.852244	0.999225
TCF3	NONO_amp	706	-0.0195744	0.172524	9	0.677878	0.99974	1184	-0.0196211	0.637415	9	0.424648	0.999225
CTNNB1	NONO_amp	706	0.0388304	0.169457	9	0.680595	0.99974	1184	0.031565	0.395433	9	0.529457	0.999225
ITSN2	NONO_amp	706	0.014397	0.175163	9	0.675564	0.99974	1184	0.00370899	0.0406753	9	0.840166	0.999225
KLF4	NONO_amp	706	-0.0126177	0.175854	9	0.674961	0.99974	1184	8.40974e-05	3.09221e-05	9	0.995563	0.999849
PAX9	NONO_amp	706	0.0101431	0.0892375	9	0.765149	0.99974	1184	-0.0035631	0.0426274	9	0.836428	0.999225
DNAI7	NONO_amp	706	0.0121431	0.0886295	9	0.765927	0.99974	1184	0.0100644	0.243812	9	0.621466	0.999225
MMP27	NONO_amp	706	-0.00800944	0.0884303	9	0.766182	0.99974	1184	-0.00800274	0.353233	9	0.552289	0.999225
ESR1	NONO_amp	706	-0.0172271	0.167084	9	0.682716	0.99974	1184	-0.00675398	0.0888779	9	0.765609	0.999225
PIP4K2C	NONO_amp	706	-0.00957332	0.0976383	9	0.754682	0.99974	1184	-0.000762514	0.00244662	9	0.96055	0.999225
IRS1	NONO_amp	706	-0.0147018	0.0969532	9	0.755517	0.99974	1184	-0.00487733	0.0392784	9	0.842898	0.999225
ITGA3	NONO_amp	706	-0.01402	0.0959238	9	0.756777	0.99974	1184	-0.00170338	0.00527416	9	0.942106	0.999225
SC5D	NONO_amp	706	0.0112645	0.0953315	9	0.757506	0.99974	1184	0.0059573	0.10601	9	0.744733	0.999225
CDH11	LATS1_mut	706	3.66274e-05	2.52514e-06	9	0.998732	0.999741	1184	-0.00359506	0.0544787	9	0.815446	0.978922
SOX10	CLTCL1_amp	706	0.0123786	0.0601526	9	0.806255	0.999742	1184	-0.032892	0.692597	9	0.405282	0.79263
CYB561A3	CLTCL1_amp	706	0.00574991	0.0569669	9	0.811356	0.999742	1184	0.0104431	0.352692	9	0.552593	0.834824
IL4R	CLTCL1_amp	706	0.00436222	0.0577647	9	0.810064	0.999742	1184	0.00735411	0.350423	9	0.553873	0.834824
ALG10	CLTCL1_amp	706	0.00621243	0.0649292	9	0.798868	0.999742	1184	0.00827417	0.254445	9	0.613962	0.883766
LRRC3C	CLTCL1_amp	706	-0.00515258	0.0660932	9	0.797112	0.999742	1184	-0.00469779	0.120097	9	0.728929	0.920921
MUS81	CLTCL1_amp	706	0.00816879	0.0911736	9	0.76269	0.999742	1184	0.00955127	0.270213	9	0.603189	0.877366
TSPAN31	CLTCL1_amp	706	-0.00524721	0.0504449	9	0.822291	0.999742	1184	-0.00217116	0.0185788	9	0.891581	0.966092
HAND2	CLTCL1_amp	706	0.00518332	0.0544799	9	0.815444	0.999742	1184	0.00453916	0.0806938	9	0.776359	0.935338
GRHL2	CLTCL1_amp	706	-0.00833304	0.0541228	9	0.816039	0.999742	1184	-0.00749096	0.085016	9	0.770612	0.935338
STAG1	CLTCL1_amp	706	0.0107158	0.0899925	9	0.764187	0.999742	1184	0.0159853	0.393351	9	0.530543	0.834164
KCNS3	CLTCL1_amp	706	0.00589884	0.0885287	9	0.766056	0.999742	1184	0.00799012	0.359029	9	0.549046	0.834824
NEUROD1	CLTCL1_amp	706	-0.00623936	0.0891638	9	0.765243	0.999742	1184	-0.00153562	0.011392	9	0.915	0.966092
UBE2Z	CLTCL1_amp	706	0.00937224	0.0879057	9	0.766857	0.999742	1184	0.0089701	0.171746	9	0.678565	0.896136
REEP4	CLTCL1_amp	706	-0.00586132	0.0865116	9	0.76866	0.999742	1184	-0.00612969	0.201888	9	0.653202	0.896136
LMNA	CLTCL1_amp	706	0.0094799	0.076738	9	0.781768	0.999742	1184	0.01105	0.22425	9	0.63582	0.896136
LYL1	CLTCL1_amp	706	0.00525973	0.0759566	9	0.782854	0.999742	1184	0.00269087	0.0419078	9	0.837796	0.964993
IRF8	CLTCL1_amp	706	0.00672488	0.0755952	9	0.783358	0.999742	1184	0.00026493	0.000238964	9	0.987666	0.992438
MYCL	CLTCL1_amp	706	-0.00534618	0.0758659	9	0.78298	0.999742	1184	0.000992575	0.0054664	9	0.941062	0.971419
LTBR	CLTCL1_amp	706	-0.00414647	0.0773436	9	0.78093	0.999742	1184	-0.00225354	0.0500298	9	0.823011	0.954501
MEF2D	CLTCL1_amp	706	0.00704656	0.0733312	9	0.786547	0.999742	1184	0.00313944	0.0303456	9	0.861708	0.966092
TUBB4B	CLTCL1_amp	706	0.0133345	0.0730175	9	0.786993	0.999742	1184	0.0158696	0.215062	9	0.642829	0.896136
MYOD1	CLTCL1_amp	706	0.00519385	0.0742894	9	0.785191	0.999742	1184	-0.0017097	0.0158929	9	0.899679	0.966092
LRP8	CLTCL1_amp	706	-0.00350179	0.012259	9	0.911838	0.999742	1184	0.00600154	0.0719527	9	0.788515	0.939891
CAV1	CLTCL1_amp	706	0.00204526	0.0126325	9	0.910511	0.999742	1184	0.00416169	0.114173	9	0.735442	0.920921
PRPS2	CLTCL1_amp	706	-0.00173803	0.0124383	9	0.911198	0.999742	1184	-0.00106878	0.0102519	9	0.919351	0.966733
ATOH1	CLTCL1_amp	706	0.00215092	0.0118547	9	0.913298	0.999742	1184	-0.00165697	0.0152212	9	0.901811	0.966092
FLT3	CLTCL1_amp	706	-0.00213503	0.0120841	9	0.912467	0.999742	1184	-0.00443869	0.106492	9	0.744174	0.921359
EIF2AK4	CLTCL1_amp	706	0.00452806	0.0127601	9	0.910062	0.999742	1184	-0.00686229	0.0633427	9	0.801289	0.948326
PIK3R5	CLTCL1_amp	706	-0.00173787	0.00998835	9	0.920391	0.999742	1184	-0.00451028	0.144205	9	0.704136	0.915376
PDHX	CLTCL1_amp	706	0.0021522	0.00997338	9	0.92045	0.999742	1184	-0.00179685	0.0153365	9	0.901441	0.966092
ADIPOR2	CLTCL1_amp	706	0.00221128	0.0110189	9	0.916399	0.999742	1184	0.00293932	0.0397096	9	0.842049	0.964993
STAT6	CLTCL1_amp	706	-0.00254686	0.0166054	9	0.897467	0.999742	1184	-0.00395677	0.0841423	9	0.77176	0.935338
GMDS	CLTCL1_amp	706	0.00238473	0.0184302	9	0.892013	0.999742	1184	0.00601726	0.258949	9	0.610843	0.883766
PUM3	CLTCL1_amp	706	0.0027088	0.0147637	9	0.90329	0.999742	1184	0.0130258	0.732119	9	0.392197	0.79201
PAX5	CLTCL1_amp	706	0.00329012	0.0150949	9	0.902217	0.999742	1184	0.0117467	0.309221	9	0.578159	0.855922
CDX2	CLTCL1_amp	706	-0.00303516	0.0144685	9	0.904257	0.999742	1184	0.00235213	0.0175224	9	0.89469	0.966092
TRPS1	CLTCL1_amp	706	0.00313804	0.014415	9	0.904434	0.999742	1184	0.00157067	0.0069597	9	0.933514	0.968602
AKT2	CLTCL1_amp	706	0.00183342	0.00515571	9	0.942758	0.999742	1184	0.00500299	0.078418	9	0.779453	0.935338
ISG15	CLTCL1_amp	706	0.00162733	0.00495838	9	0.943863	0.999742	1184	-4.48549e-06	8.31678e-08	9	0.99977	0.99977
GSDMB	CLTCL1_amp	706	-0.00180959	0.005832	9	0.939127	0.999742	1184	-0.00544116	0.114871	9	0.734665	0.920921
BRAF	CLTCL1_amp	706	0.0033981	0.00535236	9	0.941679	0.999742	1184	-0.0298568	0.705554	9	0.400924	0.79263
ALK	CLTCL1_amp	706	0.00119585	0.00378682	9	0.950931	0.999742	1184	0.00313472	0.0560741	9	0.812812	0.949803
PAX7	CLTCL1_amp	706	0.000843756	0.00348134	9	0.95295	0.999742	1184	-0.00295767	0.0919035	9	0.761771	0.932049
HNF1A	CLTCL1_amp	706	0.00196663	0.00411241	9	0.948868	0.999742	1184	0.00896509	0.176343	9	0.674535	0.896136
CTSZ	CLTCL1_amp	706	-0.00129622	0.00773229	9	0.92993	0.999742	1184	0.00186028	0.0349094	9	0.851786	0.966092
MAP2K2	CLTCL1_amp	706	-0.00219196	0.00875469	9	0.925454	0.999742	1184	-0.00680338	0.173561	9	0.676966	0.896136
FITM2	CLTCL1_amp	706	0.00220745	0.0088656	9	0.924984	0.999742	1184	0.00162132	0.0100042	9	0.920328	0.966733
FOXA2	CLTCL1_amp	706	-0.00602671	0.0462817	9	0.829665	0.999742	1184	0.00242631	0.0152544	9	0.901704	0.966092
FLVCR1	CLTCL1_amp	706	-0.00544219	0.0343214	9	0.853025	0.999742	1184	0.00658105	0.100339	9	0.751423	0.9221
HIC2	CLTCL1_amp	706	0.00466793	0.0340182	9	0.853668	0.999742	1184	0.00258062	0.0225958	9	0.880513	0.966092
PAX9	CLTCL1_amp	706	-0.00387292	0.0334234	9	0.854939	0.999742	1184	-0.00408162	0.0796182	9	0.777815	0.935338
PSMD10	CLTCL1_amp	706	-0.00572029	0.0419371	9	0.83774	0.999742	1184	-0.00751777	0.160002	9	0.689155	0.906639
CYB5A	CLTCL1_amp	706	0.00444472	0.0436885	9	0.834434	0.999742	1184	0.0020424	0.0207925	9	0.885346	0.966092
HOXB13	CLTCL1_amp	706	0.00471772	0.0381449	9	0.845153	0.999742	1184	0.00623359	0.145503	9	0.702871	0.915376
KLB	CLTCL1_amp	706	-0.00424987	0.0392786	9	0.842898	0.999742	1184	-0.00191351	0.0172522	9	0.8955	0.966092
FANCM	CLTCL1_amp	706	0.00608862	0.0227158	9	0.880199	0.999742	1184	0.00136715	0.0024124	9	0.960827	0.980059
AGR2	CLTCL1_amp	706	0.00344634	0.0248384	9	0.87477	0.999742	1184	0.00301533	0.0407062	9	0.840106	0.964993
CDH11	CLTCL1_amp	706	-0.0027295	0.0198804	9	0.887872	0.999742	1184	0.00281998	0.0448086	9	0.832356	0.961834
TLX2	CLTCL1_amp	706	0.00269503	0.021859	9	0.882463	0.999742	1184	0.000528056	0.00182513	9	0.965924	0.980059
BATF	CLTCL1_amp	706	0.00246345	0.0213742	9	0.883764	0.999742	1184	0.00484391	0.173599	9	0.676933	0.896136
ATP6V0A2	CLTCL1_amp	706	-0.00367013	0.0251627	9	0.873962	0.999742	1184	0.00189979	0.0121447	9	0.912248	0.966092
RAC2	CLTCL1_amp	706	-0.00336621	0.0299542	9	0.862594	0.999742	1184	-0.00319619	0.0582592	9	0.809269	0.948326
LDLRAP1	CLTCL1_amp	706	-0.00372973	0.0288204	9	0.865194	0.999742	1184	0.000695261	0.00201935	9	0.964157	0.980059
ABCD1	CLTCL1_amp	706	0.00461639	0.0294108	9	0.863834	0.999742	1184	-0.00292162	0.0257725	9	0.872457	0.966092
MYF5	CLTCL1_amp	706	-0.0023344	0.0263649	9	0.871012	0.999742	1184	-0.00237776	0.0601155	9	0.806313	0.948326
POU2F3	CLTCL1_amp	706	0.00364758	0.0264317	9	0.870851	0.999742	1184	0.00635773	0.173611	9	0.676922	0.896136
CSF3	CLTCL1_amp	706	-0.00315489	0.0272051	9	0.868992	0.999742	1184	-0.0036122	0.0761882	9	0.782531	0.93544
CHM	BAX_mut	706	4.07687e-05	5.63956e-06	9	0.998105	0.999742	1184	-0.00424474	0.151431	9	0.697172	0.9149
KLF5	BAX_mut	706	6.11861e-05	2.18198e-06	9	0.998821	0.999742	1184	-0.0272774	0.997843	9	0.317833	0.6721
WLS	BAX_mut	706	-1.83185e-05	2.00616e-06	9	0.99887	0.999742	1184	-0.00275947	0.119258	9	0.729841	0.936195
RASGRP3	SMAD4_amp	706	-0.000120245	1.59564e-05	9	0.996813	0.999742	1184	0.00241888	0.0378358	9	0.845773	0.999696
MYCL	SMAD4_amp	706	0.000238632	3.93415e-05	9	0.994995	0.999742	1184	-0.021776	1.9197	9	0.16589	0.999696
KRAS	SMAD4_amp	706	-0.000909169	2.54549e-05	9	0.995974	0.999742	1184	-0.00533596	0.00508088	9	0.943175	0.999696
DDX39A	ZMYM2_amp	706	0.00015685	1.95205e-05	9	0.996475	0.999743	1184	0.00320247	0.0250287	9	0.874295	0.966642
ENO2	ZMYM2_amp	706	0.000112687	2.76687e-05	9	0.995803	0.999743	1184	0.00699022	0.32418	9	0.569106	0.879465
HMGA2	BRIP1_amp	706	-0.000124428	6.93286e-05	9	0.993357	0.999743	1184	0.00261411	0.0761476	9	0.782588	0.970921
HNF1B	BRIP1_amp	706	0.000711745	0.000189569	9	0.989015	0.999743	1184	-0.00451883	0.0177338	9	0.89406	0.994826
INSM1	NKX2-1_amp	706	-6.15135e-05	1.18083e-05	9	0.997258	0.999743	1184	-0.0036679	0.0916138	9	0.762135	0.95114
KRAS	IKZF3_amp	706	-0.00016889	6.8459e-06	9	0.997912	0.999747	1184	-0.0275995	0.402543	9	0.525779	0.831925
FGFR2	MRTFA_mut	706	-8.84012e-05	5.91383e-06	9	0.99806	0.999747	1184	-0.00564987	0.0468606	9	0.828619	0.959286
RUNX2	USP8_mut	706	6.76976e-05	5.54742e-06	9	0.998121	0.999748	1184	0.00404402	0.0406026	9	0.840307	0.966827
B4GALNT1	USP8_mut	706	6.63755e-05	1.05098e-05	9	0.997413	0.999748	1184	0.00166437	0.0138251	9	0.9064	0.966827
HMGA2	NBN_mut	706	-0.000259106	0.00019891	9	0.988747	0.999748	1184	0.000391043	0.00103185	9	0.974374	0.998465
TIMM17A	NBN_mut	706	-0.000895225	0.000341615	9	0.985254	0.999748	1184	-0.0019493	0.00372565	9	0.951329	0.998465
CSTF2	NBN_mut	706	-0.000410216	0.000113537	9	0.991498	0.999748	1184	-0.000842915	0.00111779	9	0.973329	0.998465
ZFPM1	NBN_mut	706	0.000296288	0.000136728	9	0.99067	0.999748	1184	-0.00383105	0.0469035	9	0.828542	0.99735
KCNS3	NBN_mut	706	0.000467222	0.000532623	9	0.981588	0.999748	1184	0.00197544	0.0223798	9	0.881081	0.998465
EGLN3	NBN_mut	706	0.000488094	0.000553687	9	0.981227	0.999748	1184	0.00034182	0.000634598	9	0.979902	0.998465
SIAH2	NBN_mut	706	0.000569547	0.000833491	9	0.976968	0.999748	1184	0.00245264	0.0354158	9	0.850727	0.99735
MAP3K2	NBN_mut	706	-0.000656693	0.000720746	9	0.978582	0.999748	1184	-0.00269245	0.0273962	9	0.868536	0.99735
SMARCAL1	ZFP36L1_amp	706	2.03037e-05	1.09105e-06	9	0.999167	0.999748	1184	0.0021329	0.0247236	9	0.875058	0.960486
ISG15	IKBKB_amp	706	-6.18353e-05	8.20641e-06	9	0.997714	0.999748	1184	-0.00139608	0.011574	9	0.914327	0.985389
BRAF	CCNB1IP1_amp	706	0.0573933	1.54856	9	0.213348	0.999749	1184	0.058046	2.58055	9	0.108184	0.820801
PAX3	CCNB1IP1_amp	706	0.0263096	1.54402	9	0.214021	0.999749	1184	0.0257039	2.7023	9	0.100204	0.820801
UBE2F	CCNB1IP1_amp	706	0.0431102	1.54309	9	0.214159	0.999749	1184	0.0390494	2.69278	9	0.100804	0.820801
MAF	CCNB1IP1_amp	706	-0.033846	1.52234	9	0.217266	0.999749	1184	-0.0137932	0.491068	9	0.483451	0.962915
GRHL2	CCNB1IP1_amp	706	-0.0433918	1.48549	9	0.222917	0.999749	1184	-0.0321089	1.52237	9	0.217261	0.821631
HNF1B	CCNB1IP1_amp	706	0.0757595	1.50047	9	0.2206	0.999749	1184	0.0579991	1.67989	9	0.194939	0.820801
MET	CCNB1IP1_amp	706	0.0319428	1.49419	9	0.221567	0.999749	1184	0.0248689	1.88879	9	0.169338	0.820801
NEUROD1	CCNB1IP1_amp	706	-0.0258983	1.56038	9	0.21161	0.999749	1184	-0.0323427	4.92938	9	0.0264038	0.48604
GCLC	CCNB1IP1_amp	706	-0.027699	1.59703	9	0.206324	0.999749	1184	-0.0152116	0.825356	9	0.363619	0.90989
HRAS	CCNB1IP1_amp	706	0.0307373	1.59991	9	0.205917	0.999749	1184	0.0237816	2.026	9	0.154627	0.820801
C7orf25	CCNB1IP1_amp	706	0.0237119	1.61539	9	0.203735	0.999749	1184	0.0204766	2.48892	9	0.11465	0.820801
GSR	CCNB1IP1_amp	706	-6.26018e-05	9.71898e-06	9	0.997513	0.999749	1184	-0.000121596	7.84887e-05	9	0.992931	0.998035
PRPS2	CCNB1IP1_amp	706	0.0181422	1.38721	9	0.238877	0.999749	1184	0.0106089	0.982594	9	0.321559	0.90989
AGR2	CCNB1IP1_amp	706	-0.0255358	1.38944	9	0.238499	0.999749	1184	-0.0199147	1.73895	9	0.187272	0.820801
KIF5A	CCNB1IP1_amp	706	0.000152601	6.40305e-05	9	0.993615	0.999749	1184	-0.00206672	0.0246683	9	0.875197	0.990109
IRF4	CCNB1IP1_amp	706	-0.000389676	6.36597e-05	9	0.993634	0.999749	1184	0.0245558	0.397174	9	0.528552	0.962915
CCER1	CCNB1IP1_amp	706	-9.68743e-05	2.96834e-05	9	0.995653	0.999749	1184	-0.00554332	0.203717	9	0.651737	0.962915
POU2AF1	CCNB1IP1_amp	706	0.000219648	3.52972e-05	9	0.99526	0.999749	1184	0.00677345	0.0524936	9	0.81878	0.990109
FLT3	CCNB1IP1_amp	706	0.023252	1.4583	9	0.227201	0.999749	1184	0.0174462	1.61034	9	0.204445	0.820801
FOXF1	CCNB1IP1_amp	706	0.0271752	1.42086	9	0.233262	0.999749	1184	0.0203583	1.6604	9	0.197549	0.820801
HYCC2	CCNB1IP1_amp	706	0.0342293	1.41405	9	0.234385	0.999749	1184	0.0315885	2.49325	9	0.114336	0.820801
MDM4	CCNB1IP1_amp	706	0.0648845	2.05487	9	0.15172	0.999749	1184	0.062444	3.55635	9	0.0593181	0.719982
TFAP2A	CCNB1IP1_amp	706	0.0493826	2.03934	9	0.153276	0.999749	1184	0.0468211	3.41804	9	0.0644876	0.719982
ITPA	CCNB1IP1_amp	706	0.0275668	2.05913	9	0.151297	0.999749	1184	0.0184578	1.93062	9	0.164691	0.820801
DOCK5	CCNB1IP1_amp	706	0.0423886	1.95696	9	0.161839	0.999749	1184	0.0196139	0.846878	9	0.357437	0.90989
MTSS1	CCNB1IP1_amp	706	-0.0256253	1.96691	9	0.160776	0.999749	1184	-0.0194787	2.33189	9	0.126748	0.820801
UXS1	CCNB1IP1_amp	706	-0.0774512	2.24569	9	0.133988	0.999749	1184	-0.0663243	3.31315	9	0.0687278	0.733096
MTRFR	CCNB1IP1_amp	706	-0.0368156	2.09794	9	0.147498	0.999749	1184	-0.025379	2.06833	9	0.150386	0.820801
GATA1	CCNB1IP1_amp	706	-0.0275241	2.11013	9	0.146327	0.999749	1184	-0.0268108	3.74955	9	0.0528219	0.719982
PPM1D	CCNB1IP1_amp	706	0.0650058	2.10619	9	0.146704	0.999749	1184	0.0599984	3.38562	9	0.0657676	0.719982
INSM1	CCNB1IP1_amp	706	-0.0316558	2.13753	9	0.143733	0.999749	1184	-0.0305331	3.70264	9	0.0543266	0.719982
MIEN1	CCNB1IP1_amp	706	-0.0427293	2.15809	9	0.141821	0.999749	1184	-0.0291882	2.04476	9	0.152731	0.820801
ELF3	CCNB1IP1_amp	706	0.0298265	1.67573	9	0.195492	0.999749	1184	0.0191415	1.47114	9	0.225166	0.821657
SLC25A37	CCNB1IP1_amp	706	0.0306571	1.74791	9	0.18614	0.999749	1184	0.0271386	2.72863	9	0.0985637	0.820801
SNAI2	CCNB1IP1_amp	706	-0.0394331	1.73563	9	0.187693	0.999749	1184	-0.0362885	3.02385	9	0.0820484	0.77573
ABCD1	CCNB1IP1_amp	706	0.034625	1.67542	9	0.195534	0.999749	1184	0.0288845	2.45696	9	0.117005	0.820801
ERMP1	CCNB1IP1_amp	706	0.0137364	0.602433	9	0.437651	0.999749	1184	0.0119222	0.957232	9	0.327885	0.90989
RUNX1T1	CCNB1IP1_amp	706	0.0115802	0.603264	9	0.437335	0.999749	1184	0.0140796	1.80968	9	0.178547	0.820801
SLC35A1	CCNB1IP1_amp	706	-0.0404537	1.67024	9	0.196226	0.999749	1184	-0.0415353	3.71196	9	0.0540238	0.719982
USP18	CCNB1IP1_amp	706	0.0529965	1.85083	9	0.173686	0.999749	1184	0.0404714	2.29507	9	0.129785	0.820801
LHX3	CCNB1IP1_amp	706	0.0191389	1.86573	9	0.171965	0.999749	1184	0.0141147	2.13315	9	0.144144	0.820801
KRAS	CCNB1IP1_amp	706	0.123626	1.83682	9	0.175324	0.999749	1184	0.0938238	2.10021	9	0.147279	0.820801
AP1B1	CCNB1IP1_amp	706	-0.027906	1.90591	9	0.167418	0.999749	1184	-0.0223255	2.5033	9	0.113608	0.820801
SC5D	CCNB1IP1_amp	706	0.0310578	1.8929	9	0.168875	0.999749	1184	0.0222069	2.04414	9	0.152793	0.820801
MAPK1	CCNB1IP1_amp	706	0.0610915	1.88871	9	0.169348	0.999749	1184	0.0574758	3.03671	9	0.0814008	0.77573
LDLRAP1	CCNB1IP1_amp	706	-0.0287982	1.75875	9	0.184781	0.999749	1184	-0.0221927	2.00156	9	0.157137	0.820801
ZNF296	CCNB1IP1_amp	706	-0.0215632	1.75817	9	0.184853	0.999749	1184	-0.0194024	2.63444	9	0.104569	0.820801
ADPGK	CCNB1IP1_amp	706	0.0279792	1.7714	9	0.183208	0.999749	1184	0.0152521	1.11045	9	0.291984	0.899743
SEC23IP	CCNB1IP1_amp	706	0.0366346	1.81297	9	0.178153	0.999749	1184	0.0287601	2.31731	9	0.127941	0.820801
GREB1L	CCNB1IP1_amp	706	0.0123795	0.567217	9	0.451367	0.999749	1184	0.0102232	0.819698	9	0.365268	0.90989
HMGA2	CCNB1IP1_amp	706	-0.0132255	0.546194	9	0.459877	0.999749	1184	-0.0102479	0.675951	9	0.410984	0.960353
BEST3	CCNB1IP1_amp	706	-0.0104197	0.550461	9	0.458129	0.999749	1184	-0.00498982	0.263721	9	0.607575	0.962915
DOCK2	CCNB1IP1_amp	706	-0.0138389	0.558824	9	0.454734	0.999749	1184	-0.00909432	0.460529	9	0.497377	0.962915
HIC2	CCNB1IP1_amp	706	0.0186635	0.551084	9	0.457875	0.999749	1184	0.0120121	0.476868	9	0.489844	0.962915
AKT1	CCNB1IP1_amp	706	-0.0202724	0.554684	9	0.45641	0.999749	1184	-0.0133895	0.483592	9	0.4868	0.962915
REL	CCNB1IP1_amp	706	-0.0225323	1.3409	9	0.246876	0.999749	1184	-0.0194217	1.98419	9	0.15895	0.820801
MEF2B	CCNB1IP1_amp	706	-0.0264367	1.3455	9	0.246066	0.999749	1184	-0.0216758	1.58316	9	0.208306	0.820801
TRPS1	CCNB1IP1_amp	706	-0.0301138	1.34686	9	0.245828	0.999749	1184	-0.0220414	1.32675	9	0.249385	0.874966
CTNNB1	CCNB1IP1_amp	706	0.0041088	0.00497444	9	0.943772	0.999749	1184	0.0114242	0.0718629	9	0.788644	0.990109
SOX10	CCNB1IP1_amp	706	0.0384506	0.584371	9	0.444604	0.999749	1184	0.0521628	1.67622	9	0.195427	0.820801
P2RY6	CCNB1IP1_amp	706	-0.0162713	0.577943	9	0.44712	0.999749	1184	-0.013415	0.826537	9	0.363276	0.90989
UBE2Z	CCNB1IP1_amp	706	-0.0360002	1.31645	9	0.25123	0.999749	1184	-0.0234482	1.14318	9	0.284981	0.89542
MAP2K1	CCNB1IP1_amp	706	0.0321629	1.31777	9	0.250992	0.999749	1184	0.0279263	2.02792	9	0.154432	0.820801
ZEB2	CCNB1IP1_amp	706	0.0266489	0.496328	9	0.481118	0.999749	1184	0.0334021	1.28065	9	0.257777	0.893628
ASZ1	CCNB1IP1_amp	706	-0.0134382	0.498763	9	0.480044	0.999749	1184	-0.00735263	0.317391	9	0.57318	0.962915
LMNA	CCNB1IP1_amp	706	0.0240748	0.499918	9	0.479536	0.999749	1184	0.0113073	0.228817	9	0.632402	0.962915
PIK3CB	CCNB1IP1_amp	706	0.022511	0.496277	9	0.481141	0.999749	1184	0.0157444	0.49607	9	0.481232	0.962915
MRGPRD	CCNB1IP1_amp	706	-0.0119258	0.493339	9	0.482442	0.999749	1184	-0.00833838	0.507167	9	0.476368	0.962915
TRAF5	CCNB1IP1_amp	706	-0.0114215	0.493937	9	0.482176	0.999749	1184	-0.0109416	0.960436	9	0.327077	0.90989
REEP4	CCNB1IP1_amp	706	0.0140567	0.504199	9	0.477661	0.999749	1184	0.0145974	1.11596	9	0.290789	0.899743
CD19	CCNB1IP1_amp	706	-0.0173087	0.500861	9	0.479122	0.999749	1184	-0.0155194	0.732583	9	0.392047	0.948207
SREBF2	CCNB1IP1_amp	706	0.0210463	0.502294	9	0.478494	0.999749	1184	0.0145029	0.476113	9	0.490188	0.962915
MYOG	CCNB1IP1_amp	706	-0.0156009	1.24916	9	0.263713	0.999749	1184	-0.0141896	2.02952	9	0.15427	0.820801
KLHL38	CCNB1IP1_amp	706	-0.0116434	0.485359	9	0.486005	0.999749	1184	-0.00369684	0.104521	9	0.74647	0.980577
ALDH18A1	CCNB1IP1_amp	706	-0.0201085	0.536297	9	0.463971	0.999749	1184	-0.0175237	0.832238	9	0.361626	0.90989
FKBP9	CCNB1IP1_amp	706	-0.0143271	0.525189	9	0.468636	0.999749	1184	-0.00849746	0.390221	9	0.532183	0.962915
HDAC2	CCNB1IP1_amp	706	-0.0190778	0.513668	9	0.473555	0.999749	1184	-0.00977679	0.261744	9	0.608925	0.962915
HAND2	CCNB1IP1_amp	706	0.0158745	0.522636	9	0.46972	0.999749	1184	0.00975931	0.362364	9	0.547196	0.962915
ANKIB1	CCNB1IP1_amp	706	0.0154733	0.523036	9	0.469549	0.999749	1184	0.00439124	0.088601	9	0.765963	0.986504
SOX3	CCNB1IP1_amp	706	-0.000421519	0.000592527	9	0.98058	0.999749	1184	-0.000851704	0.00506448	9	0.943266	0.990109
ARHGAP1	CCNB1IP1_amp	706	-0.000532989	0.000407787	9	0.983889	0.999749	1184	0.000101046	3.11796e-05	9	0.995545	0.998035
CSF2RB	CCNB1IP1_amp	706	-0.000296473	0.000336934	9	0.985355	0.999749	1184	0.00287149	0.0646189	9	0.799339	0.990109
SMAD7	CCNB1IP1_amp	706	-0.00111029	0.00104527	9	0.974208	0.999749	1184	0.00362587	0.0214597	9	0.883534	0.990109
MYF5	CCNB1IP1_amp	706	0.000404839	0.000804673	9	0.97737	0.999749	1184	-0.00266438	0.073537	9	0.786255	0.990109
NEIL2	CCNB1IP1_amp	706	-0.000426558	0.000803579	9	0.977385	0.999749	1184	-0.00185131	0.0314067	9	0.859336	0.990109
RUNX1	CCNB1IP1_amp	706	0.000590118	0.000295989	9	0.986274	0.999749	1184	0.00181307	0.00502032	9	0.943514	0.990109
ZNF691	CCNB1IP1_amp	706	-0.000204118	0.000120629	9	0.991237	0.999749	1184	-0.00161098	0.0159095	9	0.899627	0.990109
STAT5B	CCNB1IP1_amp	706	0.000320183	0.000204906	9	0.988579	0.999749	1184	-0.00912792	0.311263	9	0.576906	0.962915
GATA3	CCNB1IP1_amp	706	0.0461348	1.35356	9	0.244657	0.999749	1184	0.040121	1.80602	9	0.178986	0.820801
ENO2	CCNB1IP1_amp	706	0.0144139	0.598217	9	0.439259	0.999749	1184	0.0137306	1.14674	9	0.284234	0.89542
ETV6	CCNB1IP1_amp	706	0.018625	0.597073	9	0.439697	0.999749	1184	0.0139371	0.66318	9	0.41544	0.960353
NFIB	CCNB1IP1_amp	706	0.00132241	0.00300583	9	0.956278	0.999749	1184	0.00255084	0.0228517	9	0.879843	0.990109
SRPK1	CCNB1IP1_amp	706	-0.0014364	0.00315935	9	0.955176	0.999749	1184	-0.0037631	0.0426122	9	0.836457	0.990109
SOX7	CCNB1IP1_amp	706	-0.00104251	0.00266913	9	0.958797	0.999749	1184	0.00185215	0.017913	9	0.893529	0.990109
PIP4K2C	CCNB1IP1_amp	706	-0.00126508	0.00445176	9	0.946803	0.999749	1184	-0.00585729	0.200571	9	0.65426	0.962915
EXOC6	CCNB1IP1_amp	706	0.00136175	0.00441303	9	0.947035	0.999749	1184	0.000968372	0.00441577	9	0.947019	0.990109
GATA4	CCNB1IP1_amp	706	-0.00123429	0.00400472	9	0.949541	0.999749	1184	-0.000162518	0.000144705	9	0.990402	0.998035
ALK	CCNB1IP1_amp	706	-0.00116206	0.00361633	9	0.952047	0.999749	1184	0.00562617	0.17565	9	0.675139	0.962915
WT1	CCNB1IP1_amp	706	0.00127556	0.00357328	9	0.952333	0.999749	1184	-0.000786223	0.0027871	9	0.957897	0.990656
SYK	CCNB1IP1_amp	706	0.000781031	0.00118489	9	0.97254	0.999749	1184	0.00371219	0.0484775	9	0.825734	0.990109
MAB21L1	CCNB1IP1_amp	706	0.000555793	0.00130103	9	0.971227	0.999749	1184	-0.000851738	0.0064552	9	0.935963	0.990109
CAND2	CCNB1IP1_amp	706	-0.000881246	0.0025517	9	0.959712	0.999749	1184	0.00494364	0.163546	9	0.685913	0.962915
ALAD	CCNB1IP1_amp	706	-0.00122712	0.00198042	9	0.964504	0.999749	1184	-0.00128603	0.0043743	9	0.947268	0.990109
SPI1	CCNB1IP1_amp	706	-0.0274261	0.858611	9	0.354128	0.999749	1184	-0.0182989	0.737414	9	0.390491	0.948207
TLE4	CCNB1IP1_amp	706	-0.0161715	0.860576	9	0.353578	0.999749	1184	-0.0120632	0.971534	9	0.324298	0.90989
FOXC2	CCNB1IP1_amp	706	0.0197302	0.847949	9	0.357133	0.999749	1184	0.0162113	1.21093	9	0.271148	0.89542
SOX11	CCNB1IP1_amp	706	0.0209703	0.872297	9	0.35032	0.999749	1184	0.0111707	0.479092	9	0.488834	0.962915
BCL2	CCNB1IP1_amp	706	0.0278933	0.868334	9	0.351417	0.999749	1184	0.0281037	1.59513	9	0.206595	0.820801
SATB1	CCNB1IP1_amp	706	0.0221671	0.864269	9	0.352547	0.999749	1184	0.0181383	1.1892	9	0.275492	0.89542
AKT2	CCNB1IP1_amp	706	-0.0231222	0.830139	9	0.362232	0.999749	1184	-0.0127443	0.495554	9	0.48146	0.962915
SMARCA2	CCNB1IP1_amp	706	0.029896	0.824406	9	0.363895	0.999749	1184	0.0294231	1.65997	9	0.197608	0.820801
PIM2	CCNB1IP1_amp	706	-0.0223927	0.825015	9	0.363718	0.999749	1184	-0.00492414	0.0663228	9	0.796768	0.990109
NDRG3	CCNB1IP1_amp	706	-0.0212363	0.912293	9	0.339507	0.999749	1184	-0.0147158	0.834776	9	0.360895	0.90989
IL4R	CCNB1IP1_amp	706	-0.0172432	0.913174	9	0.339274	0.999749	1184	-0.0136191	1.17026	9	0.279349	0.89542
KLF4	CCNB1IP1_amp	706	0.0178088	0.905765	9	0.34124	0.999749	1184	0.0130442	1.0357	9	0.308823	0.90989
PEX6	CCNB1IP1_amp	706	0.0294871	0.89464	9	0.344223	0.999749	1184	0.026962	1.53699	9	0.215066	0.820801
LMO2	CCNB1IP1_amp	706	-0.0227429	0.757402	9	0.384143	0.999749	1184	-0.0188396	0.972159	9	0.324142	0.90989
CSF3	CCNB1IP1_amp	706	-0.0166143	0.763222	9	0.382322	0.999749	1184	-0.0125133	0.890617	9	0.34531	0.90989
PEDS1	CCNB1IP1_amp	706	-0.0192266	0.762168	9	0.382651	0.999749	1184	-0.012765	0.655293	9	0.418226	0.960353
FAM83D	CCNB1IP1_amp	706	-0.0186338	0.72576	9	0.394261	0.999749	1184	-0.00880439	0.336917	9	0.561614	0.962915
PEA15	CCNB1IP1_amp	706	0.0208196	0.741033	9	0.38933	0.999749	1184	0.0219785	1.62287	9	0.202692	0.820801
TBC1D20	CCNB1IP1_amp	706	-0.0280723	0.820296	9	0.365094	0.999749	1184	-0.0256051	1.44576	9	0.229209	0.82914
RPL22L1	CCNB1IP1_amp	706	0.0335389	0.815114	9	0.366613	0.999749	1184	0.0308011	1.41036	9	0.234997	0.842747
HTR2B	CCNB1IP1_amp	706	0.0172675	0.780913	9	0.376862	0.999749	1184	0.0126403	0.885039	9	0.346825	0.90989
PTDSS2	CCNB1IP1_amp	706	0.01611	0.782808	9	0.376284	0.999749	1184	0.0152635	1.48378	9	0.223184	0.821631
NYAP1	CCNB1IP1_amp	706	-0.0158665	1.12763	9	0.288281	0.999749	1184	-0.0137208	1.75103	9	0.185747	0.820801
BATF3	CCNB1IP1_amp	706	0.0195929	1.12778	9	0.288249	0.999749	1184	0.0153039	1.32168	9	0.250291	0.874966
IL27RA	CCNB1IP1_amp	706	-0.0175629	1.12976	9	0.287825	0.999749	1184	-0.0146025	1.65205	9	0.19868	0.820801
PRSS23	CCNB1IP1_amp	706	-0.017517	1.15901	9	0.28167	0.999749	1184	-0.0135808	1.49027	9	0.222175	0.821631
WNT2	CCNB1IP1_amp	706	0.0165301	1.16043	9	0.281377	0.999749	1184	0.010168	0.910351	9	0.340021	0.90989
PRKCI	CCNB1IP1_amp	706	0.0307924	1.14724	9	0.284127	0.999749	1184	0.0220382	1.17427	9	0.278525	0.89542
JAK2	CCNB1IP1_amp	706	0.0214853	1.15479	9	0.282548	0.999749	1184	0.0140831	1.00066	9	0.317151	0.90989
HNF1A	CCNB1IP1_amp	706	-0.0319928	1.1014	9	0.293959	0.999749	1184	-0.03051	1.99465	9	0.157855	0.820801
DNAI7	CCNB1IP1_amp	706	0.026328	1.08674	9	0.297195	0.999749	1184	0.016857	0.947873	9	0.330261	0.90989
ITSN2	CCNB1IP1_amp	706	0.0225152	1.11482	9	0.291037	0.999749	1184	0.0197066	1.59389	9	0.206772	0.820801
TCAP	CCNB1IP1_amp	706	-0.0179094	1.11818	9	0.290312	0.999749	1184	-0.0114203	0.93928	9	0.332463	0.90989
ACOX1	CCNB1IP1_amp	706	0.0333018	1.11451	9	0.291104	0.999749	1184	0.0320943	2.16079	9	0.141572	0.820801
TNPO2	CCNB1IP1_amp	706	-0.0172906	1.20531	9	0.272263	0.999749	1184	-0.0138481	1.64337	9	0.199863	0.820801
CUL4B	CCNB1IP1_amp	706	-0.027599	1.24268	9	0.264955	0.999749	1184	-0.0219796	1.65666	9	0.198055	0.820801
FANCM	CCNB1IP1_amp	706	-0.0437603	1.19004	9	0.275322	0.999749	1184	-0.0301908	1.14951	9	0.283651	0.89542
FITM2	CCNB1IP1_amp	706	0.0226994	0.946475	9	0.330618	0.999749	1184	0.0174936	1.13705	9	0.286276	0.89542
JAK3	CCNB1IP1_amp	706	-0.0191545	0.949694	9	0.329797	0.999749	1184	-0.0190806	1.99103	9	0.158233	0.820801
ELF5	CCNB1IP1_amp	706	-0.0122367	0.939259	9	0.332468	0.999749	1184	-0.0117875	1.83066	9	0.176049	0.820801
CTDSP2	CCNB1IP1_amp	706	0.0198508	0.946065	9	0.330723	0.999749	1184	0.0177282	1.57514	9	0.209462	0.820801
MAP2K2	CCNB1IP1_amp	706	0.0227454	0.955122	9	0.328419	0.999749	1184	0.022168	1.79392	9	0.180449	0.820801
SLF1	CCNB1IP1_amp	706	-0.0287469	1.05668	9	0.303973	0.999749	1184	-0.0290507	2.26049	9	0.132712	0.820801
GNAI2	CCNB1IP1_amp	706	-0.0264417	1.05386	9	0.30462	0.999749	1184	-0.0198821	1.25123	9	0.263318	0.89542
IKBKG	CCNB1IP1_amp	706	0.0317897	1.06361	9	0.302393	0.999749	1184	0.01962	0.825294	9	0.363637	0.90989
MUS81	CCNB1IP1_amp	706	-0.0271118	1.01698	9	0.313237	0.999749	1184	-0.0150606	0.654151	9	0.418632	0.960353
WNT7B	CCNB1IP1_amp	706	0.0177689	1.03952	9	0.307932	0.999749	1184	0.0156109	1.71481	9	0.190363	0.820801
KIF18B	CCNB1IP1_amp	706	0.050779	1.04009	9	0.307801	0.999749	1184	0.0433545	1.54174	9	0.214359	0.820801
HOXB13	CCNB1IP1_amp	706	0.0244692	1.04022	9	0.307771	0.999749	1184	0.0206083	1.54325	9	0.214135	0.820801
CREM	CCNB1IP1_amp	706	0.0128854	1.0372	9	0.308472	0.999749	1184	0.00546276	0.387567	9	0.533581	0.962915
PROX1	CCNB1IP1_amp	706	0.0286395	3.08535	9	0.0790003	0.999749	1184	0.0215038	3.64646	9	0.0561884	0.719982
RBPJ	CCNB1IP1_amp	706	-0.0483337	2.88879	9	0.0891977	0.999749	1184	-0.0394869	4.01996	9	0.0449648	0.69279
PUM3	CCNB1IP1_amp	706	0.0382765	2.95053	9	0.0858492	0.999749	1184	0.033356	4.68392	9	0.0304461	0.527733
NEUROD2	CCNB1IP1_amp	706	-0.0393558	2.91316	9	0.0878595	0.999749	1184	-0.0298853	3.49512	9	0.0615501	0.719982
VPS4A	CCNB1IP1_amp	706	0.0853307	3.4446	9	0.0634588	0.999749	1184	0.056856	3.21138	9	0.0731279	0.76053
LRRC3C	CCNB1IP1_amp	706	-0.0368971	3.45007	9	0.063249	0.999749	1184	-0.0221405	2.60019	9	0.106851	0.820801
SLC7A4	CCNB1IP1_amp	706	-0.031384	3.45225	9	0.0631658	0.999749	1184	-0.0299774	6.62583	9	0.010051	0.215338
TUBB4B	CCNB1IP1_amp	706	0.0907791	3.44054	9	0.0636149	0.999749	1184	0.0726474	4.37771	9	0.0364119	0.582591
TMED7	CCNB1IP1_amp	706	-0.0349408	3.43833	9	0.0637	0.999749	1184	-0.024471	3.56479	9	0.0590172	0.719982
ZBTB18	CCNB1IP1_amp	706	0.0344032	3.37235	9	0.0662991	0.999749	1184	0.0210546	2.51312	9	0.112902	0.820801
MYOD1	CCNB1IP1_amp	706	-0.0289485	2.36909	9	0.123759	0.999749	1184	-0.0173517	1.59551	9	0.20654	0.820801
PTPN2	CCNB1IP1_amp	706	0.0401409	2.37185	9	0.123541	0.999749	1184	0.0323701	3.04253	9	0.0811096	0.77573
SMARCAL1	CCNB1IP1_amp	706	0.0328984	2.42723	9	0.119243	0.999749	1184	0.0224021	2.31134	9	0.128433	0.820801
ARID1B	CCNB1IP1_amp	706	0.049341	2.78861	9	0.0949363	0.999749	1184	0.0379153	3.44847	9	0.0633105	0.719982
MYH14	CCNB1IP1_amp	706	0.0145279	0.618068	9	0.431766	0.999749	1184	0.00962661	0.573328	9	0.44894	0.962915
LDB1	CCNB1IP1_amp	706	0.0745967	2.59941	9	0.106904	0.999749	1184	0.0548779	2.59332	9	0.107315	0.820801
MYCN	CCNB1IP1_amp	706	0.0643269	2.62369	9	0.10528	0.999749	1184	0.0420895	2.0456	9	0.152647	0.820801
LHX1	CCNB1IP1_amp	706	-0.0173894	0.722737	9	0.395248	0.999749	1184	-0.0191548	1.83442	9	0.175607	0.820801
ASCL1	CCNB1IP1_amp	706	0.0265392	0.664632	9	0.414929	0.999749	1184	0.0183659	0.548539	9	0.458915	0.962915
CSTF2	CCNB1IP1_amp	706	-0.030412	0.658155	9	0.417212	0.999749	1184	-0.0315189	1.48643	9	0.222771	0.821631
LYL1	CCNB1IP1_amp	706	-0.0155627	0.675039	9	0.4113	0.999749	1184	-0.010032	0.567649	9	0.451195	0.962915
ADIPOR2	CCNB1IP1_amp	706	0.0170654	0.66698	9	0.414106	0.999749	1184	0.0118198	0.625409	9	0.429044	0.962915
TSPAN31	CCNB1IP1_amp	706	0.0189754	0.671601	9	0.412494	0.999749	1184	0.0145142	0.808337	9	0.368612	0.912755
FGF19	CCNB1IP1_amp	706	-0.0196892	0.669841	9	0.413107	0.999749	1184	-0.0138505	0.70277	9	0.401855	0.960353
XIAP	CCNB1IP1_amp	706	-0.0176599	0.669886	9	0.413091	0.999749	1184	-0.0162624	1.15918	9	0.281636	0.89542
SREBF1	CCNB1IP1_amp	706	-0.0418126	0.64239	9	0.422847	0.999749	1184	-0.0345091	0.890339	9	0.345385	0.90989
TTC32	CCNB1IP1_amp	706	0.0149826	0.632886	9	0.426299	0.999749	1184	0.0106167	0.675352	9	0.411192	0.960353
GLI1	CCNB1IP1_amp	706	0.0182607	0.636517	9	0.424975	0.999749	1184	0.0148602	0.876776	9	0.349086	0.90989
FGFR2	CCNB1IP1_amp	706	-0.024298	0.711985	9	0.398786	0.999749	1184	-0.0138203	0.487255	9	0.485154	0.962915
EGLN3	CCNB1IP1_amp	706	-0.0169961	0.713159	9	0.398397	0.999749	1184	-0.0140913	1.02728	9	0.310798	0.90989
MITF	CCNB1IP1_amp	706	0.0203735	0.697859	9	0.403504	0.999749	1184	0.0197929	1.17196	9	0.279	0.89542
PSMD10	CCNB1IP1_amp	706	-0.0229899	0.688241	9	0.406763	0.999749	1184	-0.0219728	1.32954	9	0.248887	0.874966
MEIS2	CCNB1IP1_amp	706	-0.0172578	0.689013	9	0.4065	0.999749	1184	-0.0138233	0.933059	9	0.334069	0.90989
PPM1G	CCNB1IP1_amp	706	0.0698004	4.28929	9	0.0383531	0.999749	1184	0.0651068	6.83317	9	0.00894802	0.206799
ATOH1	CCNB1IP1_amp	706	-0.0406222	4.29393	9	0.0382487	0.999749	1184	-0.0375741	7.60143	9	0.00583221	0.142718
JUP	CCNB1IP1_amp	706	-0.0567599	4.14723	9	0.0417026	0.999749	1184	-0.030948	2.64445	9	0.103912	0.820801
SLC5A3	CCNB1IP1_amp	706	-0.0662746	4.58568	9	0.0322403	0.999749	1184	-0.0422019	3.45188	9	0.0631797	0.719982
NFE2L2	CCNB1IP1_amp	706	-0.082536	4.37228	9	0.036528	0.999749	1184	-0.0811011	8.51897	9	0.00351463	0.093837
RBBP7	CCNB1IP1_amp	706	-0.0675077	4.38016	9	0.0363596	0.999749	1184	-0.0482538	4.47461	9	0.034402	0.572449
BCL6	CCNB1IP1_amp	706	0.0632671	3.88274	9	0.048785	0.999749	1184	0.0531048	4.89899	9	0.0268724	0.48604
GSDMB	CCNB1IP1_amp	706	-0.0465886	3.9277	9	0.0474968	0.999749	1184	-0.0286983	3.11054	9	0.0777871	0.77573
QRFP	CCNB1IP1_amp	706	-0.0142747	0.631698	9	0.426733	0.999749	1184	-0.0165697	1.712	9	0.190726	0.820801
OXSR1	CCNB1IP1_amp	706	-0.0542953	5.55221	9	0.0184574	0.999749	1184	-0.0474432	8.47071	9	0.00360911	0.093837
PARD6B	CCNB1IP1_amp	706	0.0338172	0.63006	9	0.427333	0.999749	1184	0.0313598	1.07415	9	0.300009	0.90989
IRS4	CCNB1IP1_amp	706	-0.0402894	4.84824	9	0.0276744	0.999749	1184	-0.0287946	5.13528	9	0.0234443	0.46442
CD44	CCNB1IP1_amp	706	-0.0548146	4.94356	9	0.0261881	0.999749	1184	-0.0436005	6.57316	9	0.0103528	0.215338
SQLE	CCNB1IP1_amp	706	0.00798442	0.0700095	9	0.791323	0.999749	1184	0.0122468	0.336287	9	0.561981	0.962915
CCNE1	CCNB1IP1_amp	706	0.0101406	0.0695264	9	0.792028	0.999749	1184	0.00963452	0.123636	9	0.725124	0.975477
CD79A	CCNB1IP1_amp	706	0.00528405	0.067503	9	0.795008	0.999749	1184	0.00738717	0.24242	9	0.622464	0.962915
RAC2	CCNB1IP1_amp	706	-0.00502916	0.0678439	9	0.794502	0.999749	1184	0.00204061	0.0231384	9	0.879098	0.990109
IL6ST	CCNB1IP1_amp	706	-0.00619113	0.0662583	9	0.796865	0.999749	1184	-0.0103058	0.361308	9	0.547781	0.962915
BCR	CCNB1IP1_amp	706	-0.00675308	0.0663387	9	0.796744	0.999749	1184	-0.0101872	0.286321	9	0.592588	0.962915
KIDINS220	CCNB1IP1_amp	706	0.0100666	0.0799671	9	0.777342	0.999749	1184	0.0113522	0.214437	9	0.643312	0.962915
ADAM29	CCNB1IP1_amp	706	0.00435897	0.0796079	9	0.777829	0.999749	1184	0.0025535	0.0572139	9	0.810955	0.990109
SEC23B	CCNB1IP1_amp	706	-0.00844381	0.0815051	9	0.775268	0.999749	1184	0.00570406	0.0748113	9	0.784456	0.990109
IL13RA1	CCNB1IP1_amp	706	0.00517126	0.0817598	9	0.774927	0.999749	1184	0.0026245	0.0430395	9	0.835651	0.990109
MTX2	CCNB1IP1_amp	706	0.00969342	0.0750566	9	0.784112	0.999749	1184	0.00920428	0.138406	9	0.709871	0.974515
HNF4G	CCNB1IP1_amp	706	-0.00525484	0.0761623	9	0.782567	0.999749	1184	-0.00196017	0.0217416	9	0.882777	0.990109
CAV1	CCNB1IP1_amp	706	0.00492932	0.0743929	9	0.785045	0.999749	1184	0.00474995	0.144992	9	0.703368	0.972083
SHKBP1	CCNB1IP1_amp	706	0.00461572	0.0761934	9	0.782524	0.999749	1184	-0.000851077	0.00542636	9	0.941278	0.990109
POU2F3	CCNB1IP1_amp	706	-0.00616979	0.076756	9	0.781743	0.999749	1184	-0.00145519	0.00885767	9	0.925018	0.990109
ERG	CCNB1IP1_amp	706	0.00396917	0.0511549	9	0.821066	0.999749	1184	0.00294888	0.0578453	9	0.809935	0.990109
VPS4B	CCNB1IP1_amp	706	-0.0112216	0.0533189	9	0.817386	0.999749	1184	-0.0205219	0.360083	9	0.54846	0.962915
SH3GL1	CCNB1IP1_amp	706	-0.00734345	0.0535662	9	0.81697	0.999749	1184	-0.00278786	0.0139972	9	0.905822	0.990109
HERPUD1	CCNB1IP1_amp	706	-0.00435438	0.0466057	9	0.829078	0.999749	1184	0.00153101	0.0107009	9	0.91761	0.990109
IRS1	CCNB1IP1_amp	706	0.00649202	0.0493978	9	0.824114	0.999749	1184	0.012172	0.338585	9	0.560647	0.962915
TRMT12	CCNB1IP1_amp	706	0.00481499	0.0487047	9	0.825333	0.999749	1184	0.0110494	0.532001	9	0.465767	0.962915
EIF2AK4	CCNB1IP1_amp	706	0.0097946	0.0606216	9	0.805516	0.999749	1184	0.0114703	0.172242	9	0.678127	0.962915
MYRF	CCNB1IP1_amp	706	0.00574146	0.0624392	9	0.802681	0.999749	1184	-0.000808967	0.00257053	9	0.959564	0.990656
HDAC7	CCNB1IP1_amp	706	-0.00655598	0.0623777	9	0.802777	0.999749	1184	-0.0131087	0.496755	9	0.48093	0.962915
CD46	CCNB1IP1_amp	706	0.00610367	0.0553653	9	0.813977	0.999749	1184	0.00418617	0.052643	9	0.818526	0.990109
HDAC1	CCNB1IP1_amp	706	0.00858611	0.0555794	9	0.813624	0.999749	1184	0.0107342	0.177567	9	0.673472	0.962915
MAP3K2	CCNB1IP1_amp	706	0.00556659	0.0544909	9	0.815425	0.999749	1184	0.00503337	0.0912334	9	0.762615	0.985242
CEBPA	CCNB1IP1_amp	706	-0.00623452	0.054715	9	0.815053	0.999749	1184	-0.00760732	0.161246	9	0.688012	0.962915
TBX2	CCNB1IP1_amp	706	0.00503446	0.058032	9	0.809634	0.999749	1184	0.00935329	0.395133	9	0.529614	0.962915
ARFGEF2	CCNB1IP1_amp	706	-0.00393587	0.0581364	9	0.809466	0.999749	1184	-0.00351944	0.0973654	9	0.755014	0.980697
INTS6L	CCNB1IP1_amp	706	-0.00390002	0.0563351	9	0.812385	0.999749	1184	0.00024245	0.000459416	9	0.982899	0.998035
LMNTD1	CCNB1IP1_amp	706	0.00497775	0.117701	9	0.731542	0.999749	1184	-0.00117345	0.0139577	9	0.905955	0.990109
RUNX2	CCNB1IP1_amp	706	-0.00897091	0.118723	9	0.730423	0.999749	1184	-0.00616821	0.115993	9	0.733421	0.977895
AGPAT1	CCNB1IP1_amp	706	0.00933812	0.111709	9	0.738206	0.999749	1184	0.000327408	0.00028156	9	0.986612	0.998035
ZNF572	CCNB1IP1_amp	706	0.00573255	0.112818	9	0.736959	0.999749	1184	0.00694349	0.352502	9	0.5527	0.962915
TRADD	CCNB1IP1_amp	706	0.00491507	0.121738	9	0.727158	0.999749	1184	0.00204371	0.0438918	9	0.834055	0.990109
GMDS	CCNB1IP1_amp	706	-0.0062891	0.129895	9	0.718541	0.999749	1184	-0.00617829	0.265732	9	0.606209	0.962915
WLS	CCNB1IP1_amp	706	0.00675575	0.128253	9	0.72025	0.999749	1184	0.00228677	0.0308655	9	0.860541	0.990109
CTBP1	CCNB1IP1_amp	706	0.00900944	0.126411	9	0.722183	0.999749	1184	0.00956706	0.28938	9	0.590618	0.962915
ZNFX1	CCNB1IP1_amp	706	0.00784464	0.127484	9	0.721055	0.999749	1184	0.00755378	0.241547	9	0.623091	0.962915
MOGAT2	CCNB1IP1_amp	706	0.00621131	0.127556	9	0.72098	0.999749	1184	0.00964733	0.661497	9	0.416032	0.960353
RPS6KA1	CCNB1IP1_amp	706	0.00736906	0.125029	9	0.723643	0.999749	1184	0.0111661	0.584468	9	0.444566	0.962915
PRDX1	CCNB1IP1_amp	706	-0.0130756	0.125751	9	0.722879	0.999749	1184	-0.00842445	0.109595	9	0.740605	0.980577
PRDM1	CCNB1IP1_amp	706	-0.00767175	0.0924576	9	0.761076	0.999749	1184	0.00202862	0.0121137	9	0.91236	0.990109
CYB5A	CCNB1IP1_amp	706	0.00647838	0.0938899	9	0.759289	0.999749	1184	0.00572134	0.159323	9	0.68978	0.962915
CTTNBP2	CCNB1IP1_amp	706	0.00452914	0.0856296	9	0.769809	0.999749	1184	0.00337959	0.0999141	9	0.751933	0.980577
TRUB1	CCNB1IP1_amp	706	-0.00435171	0.0852657	9	0.770284	0.999749	1184	-0.00388669	0.142615	9	0.705695	0.972083
NR5A2	CCNB1IP1_amp	706	0.0052313	0.0848628	9	0.770813	0.999749	1184	-0.000144844	0.000136436	9	0.99068	0.998035
B4GALNT1	CCNB1IP1_amp	706	-0.00540577	0.0850577	9	0.770557	0.999749	1184	-0.00208489	0.026632	9	0.870366	0.990109
DUSP1	CCNB1IP1_amp	706	0.00674552	0.102637	9	0.748688	0.999749	1184	0.00827981	0.320276	9	0.571442	0.962915
EBF1	CCNB1IP1_amp	706	-0.0113235	0.103174	9	0.748054	0.999749	1184	-0.010899	0.143144	9	0.705175	0.972083
ESR1	CCNB1IP1_amp	706	0.00853446	0.106951	9	0.743642	0.999749	1184	0.0131268	0.464958	9	0.495316	0.962915
POU2AF3	CCNB1IP1_amp	706	0.00717681	0.100671	9	0.751026	0.999749	1184	0.00946848	0.355356	9	0.551097	0.962915
KLB	CCNB1IP1_amp	706	-0.0025129	0.0140205	9	0.905744	0.999749	1184	-0.00288088	0.0380556	9	0.845332	0.990109
STAT3	CCNB1IP1_amp	706	0.00306944	0.0132099	9	0.908497	0.999749	1184	-0.00304253	0.0254384	9	0.87328	0.990109
ISL1	CCNB1IP1_amp	706	-0.00362332	0.0132287	9	0.908432	0.999749	1184	-0.00255185	0.011738	9	0.913724	0.990109
CCND2	CCNB1IP1_amp	706	-0.0054642	0.0152292	9	0.901785	0.999749	1184	0.0112376	0.123864	9	0.724881	0.975477
SCFD2	CCNB1IP1_amp	706	-0.00224998	0.0152572	9	0.901695	0.999749	1184	-0.00139965	0.0124651	9	0.911103	0.990109
CYB561A3	CCNB1IP1_amp	706	0.00288221	0.0144528	9	0.904309	0.999749	1184	0.00187459	0.0110494	9	0.916284	0.990109
TLX2	CCNB1IP1_amp	706	0.00191201	0.0111898	9	0.915756	0.999749	1184	-0.00190123	0.0230096	9	0.879432	0.990109
SAR1A	CCNB1IP1_amp	706	-0.00311487	0.012115	9	0.912355	0.999749	1184	-0.00253874	0.016519	9	0.897732	0.990109
TRIM8	CCNB1IP1_amp	706	0.00385043	0.0193646	9	0.889326	0.999749	1184	-5.23546e-05	7.10225e-06	9	0.997874	0.998035
ODAD2	CCNB1IP1_amp	706	0.00206971	0.0165087	9	0.897764	0.999749	1184	0.00178234	0.0255784	9	0.872934	0.990109
NFATC2	CCNB1IP1_amp	706	0.00238571	0.017147	9	0.895818	0.999749	1184	0.00599633	0.214577	9	0.643203	0.962915
NEDD4L	CCNB1IP1_amp	706	0.00193605	0.00695016	9	0.933559	0.999749	1184	0.0056361	0.126708	9	0.72187	0.975477
CTSZ	CCNB1IP1_amp	706	-0.001072	0.00534674	9	0.94171	0.999749	1184	-0.000667937	0.00438325	9	0.947214	0.990109
ATP6V0E1	CCNB1IP1_amp	706	-0.0518586	1.28613	9	0.256763	0.999749	1184	-0.0431395	1.82809	9	0.176353	0.820801
SEC23A	CCNB1IP1_amp	706	0.00144507	0.00578872	9	0.939353	0.999749	1184	0.00109247	0.00686532	9	0.933965	0.990109
XPR1	CCNB1IP1_amp	706	-0.00305133	0.00583095	9	0.939132	0.999749	1184	0.00545595	0.0388751	9	0.843696	0.990109
PHOX2A	CCNB1IP1_amp	706	-0.00196012	0.00541964	9	0.941314	0.999749	1184	-0.00147636	0.00605799	9	0.937961	0.990109
LIF	CCNB1IP1_amp	706	0.00132872	0.00542607	9	0.941279	0.999749	1184	0.00529841	0.179229	9	0.672037	0.962915
DDX19A	CCNB1IP1_amp	706	0.00369391	0.00545039	9	0.941148	0.999749	1184	0.00569925	0.0268381	9	0.86987	0.990109
ATP6V0A2	CCNB1IP1_amp	706	0.00231996	0.0102578	9	0.919328	0.999749	1184	0.00102122	0.00341784	9	0.95338	0.990656
CDX2	CCNB1IP1_amp	706	-0.00224489	0.00793296	9	0.929029	0.999749	1184	-0.00556484	0.0959542	9	0.75674	0.980697
SLC39A6	CCNB1IP1_amp	706	-0.00189404	0.00862826	9	0.925992	0.999749	1184	-0.00275198	0.0386861	9	0.844072	0.990109
DLL1	CCNB1IP1_amp	706	0.00185224	0.00863327	9	0.925971	0.999749	1184	0.00470334	0.113277	9	0.736444	0.978788
PIK3R5	CCNB1IP1_amp	706	0.00157007	0.00825642	9	0.9276	0.999749	1184	0.00288713	0.0576253	9	0.810289	0.990109
TIMM10B	CCNB1IP1_amp	706	0.0033416	0.0352192	9	0.851137	0.999749	1184	0.00353262	0.0812381	9	0.775627	0.990109
PAX9	CCNB1IP1_amp	706	0.00409563	0.0379812	9	0.845481	0.999749	1184	0.000253731	0.000299549	9	0.986191	0.998035
BMI1	CCNB1IP1_amp	706	0.00469747	0.0374045	9	0.846644	0.999749	1184	0.000491499	0.000847452	9	0.976776	0.998035
CHM	CCNB1IP1_amp	706	0.00451578	0.0323887	9	0.857177	0.999749	1184	0.00570175	0.102416	9	0.748949	0.980577
NFKB2	CCNB1IP1_amp	706	-0.00529698	0.0325082	9	0.856917	0.999749	1184	-0.0072863	0.123594	9	0.725169	0.975477
RRAS2	CCNB1IP1_amp	706	-0.00388086	0.032934	9	0.855993	0.999749	1184	-0.00603128	0.164961	9	0.684629	0.962915
PTGER4	CCNB1IP1_amp	706	0.00368214	0.0318867	9	0.858277	0.999749	1184	3.52634e-05	6.06792e-06	9	0.998035	0.998035
FLVCR1	CCNB1IP1_amp	706	0.00532553	0.0332724	9	0.855263	0.999749	1184	-0.00145934	0.00479879	9	0.944772	0.990109
EGFR	CCNB1IP1_amp	706	-0.0109625	0.0430054	9	0.835715	0.999749	1184	-0.0245774	0.427696	9	0.513122	0.962915
NMNAT1	CCNB1IP1_amp	706	0.0112086	0.0430787	9	0.835577	0.999749	1184	0.016274	0.176959	9	0.674	0.962915
KLF5	CCNB1IP1_amp	706	0.0125531	0.0432503	9	0.835255	0.999749	1184	-0.00337525	0.00577749	9	0.939411	0.990109
DENND4C	CCNB1IP1_amp	706	0.00509618	0.0447381	9	0.832486	0.999749	1184	0.00197495	0.0136352	9	0.907042	0.990109
MSMO1	CCNB1IP1_amp	706	0.0054492	0.0442266	9	0.833433	0.999749	1184	0.00468917	0.067792	9	0.794579	0.990109
TMEM164	CCNB1IP1_amp	706	0.00365251	0.0411669	9	0.839216	0.999749	1184	0.0020059	0.0252049	9	0.873858	0.990109
NCOA4	CCNB1IP1_amp	706	0.00562113	0.0242496	9	0.876251	0.999749	1184	0.00189707	0.00572552	9	0.939684	0.990109
MECOM	CCNB1IP1_amp	706	-0.00418076	0.0244805	9	0.875668	0.999749	1184	-0.00812341	0.194126	9	0.659504	0.962915
HK1	CCNB1IP1_amp	706	0.0032427	0.025962	9	0.871993	0.999749	1184	0.000652462	0.00226043	9	0.96208	0.990656
FOXA2	CCNB1IP1_amp	706	-0.00489939	0.031005	9	0.860229	0.999749	1184	-0.00494729	0.0617284	9	0.803785	0.990109
STAG1	CCNB1IP1_amp	706	-0.00626135	0.0311437	9	0.85992	0.999749	1184	-0.0031254	0.0146379	9	0.903701	0.990109
ITGB3	CCNB1IP1_amp	706	-0.00361265	0.0302675	9	0.861885	0.999749	1184	-0.00625468	0.184585	9	0.667462	0.962915
MYB	CCNB1IP1_amp	706	-0.00722198	0.0304204	9	0.86154	0.999749	1184	-0.0049815	0.0232016	9	0.878934	0.990109
SKIC2	CCNB1IP1_amp	706	0.00440637	0.0279583	9	0.867207	0.999749	1184	0.00528002	0.0801394	9	0.777109	0.990109
GFI1	CCNB1IP1_amp	706	-0.0114405	0.302368	9	0.582402	0.999749	1184	-0.00198403	0.0158706	9	0.899749	0.990109
NKX2-1	CCNB1IP1_amp	706	0.0142513	0.30044	9	0.583607	0.999749	1184	0.00409854	0.0503411	9	0.822471	0.990109
MEF2D	CCNB1IP1_amp	706	0.013959	0.29183	9	0.58905	0.999749	1184	0.0200349	1.20327	9	0.272669	0.89542
ECHS1	CCNB1IP1_amp	706	0.0127084	0.333075	9	0.563854	0.999749	1184	0.00606084	0.161077	9	0.688167	0.962915
ALG10	CCNB1IP1_amp	706	0.0141509	0.341298	9	0.559081	0.999749	1184	0.00751459	0.204281	9	0.651287	0.962915
CCND3	CCNB1IP1_amp	706	-0.0240845	0.314013	9	0.575228	0.999749	1184	-0.0204449	0.402346	9	0.52588	0.962915
NUTM1	CCNB1IP1_amp	706	-0.00856011	0.3243	9	0.569035	0.999749	1184	-0.0105976	1.04733	9	0.306123	0.90989
IGF2BP1	CCNB1IP1_amp	706	0.0116229	0.324933	9	0.568658	0.999749	1184	0.00140029	0.0089865	9	0.924476	0.990109
SCLY	CCNB1IP1_amp	706	0.0140696	0.324696	9	0.568799	0.999749	1184	0.0173241	0.964756	9	0.325992	0.90989
FLI1	CCNB1IP1_amp	706	0.0210587	0.321269	9	0.570846	0.999749	1184	0.0247981	0.774747	9	0.378752	0.926946
NRAS	CCNB1IP1_amp	706	0.0319647	0.321115	9	0.570938	0.999749	1184	0.025834	0.44164	9	0.506332	0.962915
DMXL1	CCNB1IP1_amp	706	-0.0112269	0.247131	9	0.619103	0.999749	1184	-0.00998977	0.397284	9	0.528495	0.962915
SOS1	CCNB1IP1_amp	706	-0.0194306	0.244139	9	0.621232	0.999749	1184	-0.0159285	0.314141	9	0.57515	0.962915
UBE2J2	CCNB1IP1_amp	706	-0.0158893	0.245849	9	0.620014	0.999749	1184	-0.010516	0.211064	9	0.645935	0.962915
IKZF1	CCNB1IP1_amp	706	0.00978487	0.254282	9	0.614076	0.999749	1184	0.00785089	0.317973	9	0.572829	0.962915
FAM50B	CCNB1IP1_amp	706	-0.00980278	0.24989	9	0.617153	0.999749	1184	-0.0046846	0.121961	9	0.726918	0.975477
PAX8	CCNB1IP1_amp	706	0.0222662	0.23468	9	0.628075	0.999749	1184	0.024203	0.510389	9	0.47497	0.962915
MMP27	CCNB1IP1_amp	706	-0.0080659	0.234157	9	0.628459	0.999749	1184	-0.00745447	0.425091	9	0.514407	0.962915
FZD5	CCNB1IP1_amp	706	-0.0125957	0.242009	9	0.622759	0.999749	1184	-0.0089574	0.255742	9	0.61306	0.962915
TNFSF10	CCNB1IP1_amp	706	0.0133671	0.239281	9	0.624726	0.999749	1184	0.0104873	0.305918	9	0.580196	0.962915
SOX1	CCNB1IP1_amp	706	-0.00984636	0.239401	9	0.624639	0.999749	1184	-0.00704863	0.250588	9	0.616661	0.962915
ZER1	CCNB1IP1_amp	706	0.0139857	0.268139	9	0.604583	0.999749	1184	0.00943613	0.25813	9	0.611408	0.962915
MCEMP1	CCNB1IP1_amp	706	-0.010642	0.279115	9	0.597282	0.999749	1184	-0.0125774	0.829054	9	0.362546	0.90989
FGFR4	CCNB1IP1_amp	706	-0.0110653	0.258366	9	0.611245	0.999749	1184	0.000750214	0.00242171	9	0.960751	0.990656
PIK3CD	CCNB1IP1_amp	706	0.0122092	0.264452	9	0.607078	0.999749	1184	0.00898544	0.27124	9	0.602501	0.962915
IL2RG	CCNB1IP1_amp	706	-0.00839224	0.264062	9	0.607343	0.999749	1184	-0.00799074	0.512193	9	0.474191	0.962915
RAF1	CCNB1IP1_amp	706	0.0252863	0.434177	9	0.509946	0.999749	1184	0.0161974	0.355121	9	0.551229	0.962915
FOXP4	CCNB1IP1_amp	706	0.0122345	0.447009	9	0.503759	0.999749	1184	0.00932521	0.524263	9	0.469029	0.962915
MPL	CCNB1IP1_amp	706	-0.0107978	0.443808	9	0.50529	0.999749	1184	-0.00848821	0.561902	9	0.453495	0.962915
OTX2	CCNB1IP1_amp	706	0.0154668	0.443284	9	0.505542	0.999749	1184	0.000866686	0.00282553	9	0.957608	0.990656
TTC7A	CCNB1IP1_amp	706	-0.0308877	0.416237	9	0.518821	0.999749	1184	-0.023358	0.449898	9	0.502383	0.962915
AVIL	CCNB1IP1_amp	706	0.0126603	0.415177	9	0.519353	0.999749	1184	0.00813235	0.360507	9	0.548225	0.962915
POU2AF2	CCNB1IP1_amp	706	0.0147075	0.414496	9	0.519696	0.999749	1184	0.0175399	1.19329	9	0.274667	0.89542
SPDEF	CCNB1IP1_amp	706	-0.0216439	0.410572	9	0.521679	0.999749	1184	-0.00539266	0.0462262	9	0.829765	0.990109
WRN	CCNB1IP1_amp	706	0.0353409	0.423583	9	0.515154	0.999749	1184	0.0336832	0.774593	9	0.3788	0.926946
FGFR1	CCNB1IP1_amp	706	0.0277535	0.4797	9	0.488558	0.999749	1184	0.0186863	0.423366	9	0.515262	0.962915
BAMBI	CCNB1IP1_amp	706	-0.0190836	0.474354	9	0.490991	0.999749	1184	-0.00848176	0.192848	9	0.660556	0.962915
IRF8	CCNB1IP1_amp	706	-0.016357	0.454941	9	0.499998	0.999749	1184	-0.00625725	0.129342	9	0.719116	0.975477
ITGA3	CCNB1IP1_amp	706	-0.0188176	0.45106	9	0.501832	0.999749	1184	-0.0188879	0.909727	9	0.340187	0.90989
ISG15	CCNB1IP1_amp	706	0.0156372	0.463587	9	0.495952	0.999749	1184	0.01274	0.653412	9	0.418895	0.960353
DUSP4	CCNB1IP1_amp	706	0.0271809	0.464261	9	0.495639	0.999749	1184	0.0306912	1.07765	9	0.299224	0.90989
FDFT1	CCNB1IP1_amp	706	-0.0258146	0.458062	9	0.498531	0.999749	1184	-0.0152595	0.313505	9	0.575537	0.962915
TCF7L2	CCNB1IP1_amp	706	0.0253241	0.457959	9	0.49858	0.999749	1184	0.0259141	0.926362	9	0.33581	0.90989
RASGRP3	CCNB1IP1_amp	706	0.00918324	0.363014	9	0.546837	0.999749	1184	0.00815905	0.576323	9	0.447757	0.962915
CAPZA2	CCNB1IP1_amp	706	-0.0125594	0.359374	9	0.548854	0.999749	1184	-0.0104838	0.51649	9	0.472343	0.962915
KCNS3	CCNB1IP1_amp	706	0.0123528	0.39298	9	0.530737	0.999749	1184	0.00860695	0.405487	9	0.524269	0.962915
CCDC3	CCNB1IP1_amp	706	0.00897816	0.405548	9	0.524238	0.999749	1184	0.0052828	0.292084	9	0.588888	0.962915
KCND2	CCNB1IP1_amp	706	0.0105509	0.376169	9	0.539661	0.999749	1184	0.00743075	0.394177	9	0.530112	0.962915
CWF19L1	CCNB1IP1_amp	706	-0.0186292	0.378091	9	0.538627	0.999749	1184	-0.0115072	0.296222	9	0.586261	0.962915
PTPN7	CCNB1IP1_amp	706	-0.0120013	0.389471	9	0.532578	0.999749	1184	-0.00640585	0.2287	9	0.63249	0.962915
LRP8	CCNB1IP1_amp	706	-0.0196433	0.392389	9	0.531047	0.999749	1184	-0.0156611	0.477818	9	0.489412	0.962915
SIAH2	CCNB1IP1_amp	706	-0.00811392	0.178364	9	0.672783	0.999749	1184	-0.0050744	0.144714	9	0.703639	0.972083
GAB1	CCNB1IP1_amp	706	-0.0126283	0.175263	9	0.675476	0.999749	1184	-0.0206124	0.954238	9	0.328643	0.90989
TYRP1	CCNB1IP1_amp	706	0.00711269	0.174914	9	0.675781	0.999749	1184	0.00548331	0.215668	9	0.642361	0.962915
ACACB	CCNB1IP1_amp	706	0.00546938	0.174649	9	0.676013	0.999749	1184	0.0045225	0.248899	9	0.617852	0.962915
IRAK2	CCNB1IP1_amp	706	0.00916379	0.182418	9	0.669303	0.999749	1184	0.00545276	0.136143	9	0.712146	0.974515
FOXA1	CCNB1IP1_amp	706	-0.0218073	0.182896	9	0.668896	0.999749	1184	-0.00122122	0.000982283	9	0.974997	0.998035
VPS36	CCNB1IP1_amp	706	-0.0154205	0.183553	9	0.668337	0.999749	1184	-0.0103907	0.173669	9	0.676872	0.962915
WSB2	CCNB1IP1_amp	706	0.0117102	0.166565	9	0.683183	0.999749	1184	0.00637884	0.0999325	9	0.751911	0.980577
IKZF2	CCNB1IP1_amp	706	0.00813974	0.170726	9	0.679468	0.999749	1184	0.00391249	0.0825834	9	0.773827	0.990109
STAT6	CCNB1IP1_amp	706	-0.0087344	0.197165	9	0.657019	0.999749	1184	-0.00815929	0.347957	9	0.555272	0.962915
PAX7	CCNB1IP1_amp	706	0.00627778	0.196093	9	0.657893	0.999749	1184	0.00675337	0.467269	9	0.494246	0.962915
PDGFRA	CCNB1IP1_amp	706	0.0116918	0.20202	9	0.653095	0.999749	1184	0.0145523	0.649884	9	0.420154	0.960353
PIERCE2	CCNB1IP1_amp	706	-0.0067545	0.20017	9	0.654584	0.999749	1184	-0.00682821	0.432919	9	0.51056	0.962915
PPARG	CCNB1IP1_amp	706	0.0105377	0.187789	9	0.664763	0.999749	1184	0.00360774	0.0452458	9	0.831553	0.990109
C6orf136	CCNB1IP1_amp	706	-0.0094234	0.185869	9	0.666377	0.999749	1184	-0.00620835	0.169566	9	0.680498	0.962915
PAX5	CCNB1IP1_amp	706	-0.0116562	0.191768	9	0.661449	0.999749	1184	-0.00860499	0.161087	9	0.688158	0.962915
DDX39A	CCNB1IP1_amp	706	0.0134905	0.191739	9	0.661473	0.999749	1184	0.0116784	0.305441	9	0.580491	0.962915
EME1	CCNB1IP1_amp	706	0.00832309	0.189844	9	0.663047	0.999749	1184	0.00650237	0.237249	9	0.6262	0.962915
RELB	CCNB1IP1_amp	706	0.0104139	0.164302	9	0.685226	0.999749	1184	0.0102148	0.321998	9	0.570409	0.962915
DHX9	CCNB1IP1_amp	706	-0.0680505	1.30281	9	0.2537	0.999749	1184	-0.0635676	2.26549	9	0.132284	0.820801
RHOH	CCNB1IP1_amp	706	-0.00806309	0.144889	9	0.703468	0.999749	1184	-0.000654307	0.00192243	9	0.965028	0.991238
TCF3	CCNB1IP1_amp	706	0.0111673	0.146557	9	0.701847	0.999749	1184	0.0140395	0.453547	9	0.500656	0.962915
GAB2	CCNB1IP1_amp	706	0.0348881	1.30648	9	0.253032	0.999749	1184	0.0273064	1.56769	9	0.210543	0.820801
SKIC3	CCNB1IP1_amp	706	0.00953216	0.135899	9	0.712393	0.999749	1184	0.00727719	0.159405	9	0.689705	0.962915
BATF	CCNB1IP1_amp	706	0.00615422	0.134968	9	0.713336	0.999749	1184	0.00615682	0.273197	9	0.601195	0.962915
SATB2	CCNB1IP1_amp	706	-0.00949074	0.134088	9	0.71423	0.999749	1184	-0.00789202	0.189079	9	0.663684	0.962915
ZBTB38	CCNB1IP1_amp	706	-0.00807907	0.146986	9	0.701433	0.999749	1184	-0.00190682	0.0160164	9	0.899292	0.990109
GJC1	CCNB1IP1_amp	706	0.00814637	0.159782	9	0.689357	0.999749	1184	0.00833707	0.346096	9	0.556331	0.962915
FGFR3	CCNB1IP1_amp	706	-0.00881363	0.163789	9	0.685692	0.999749	1184	-0.00214979	0.0202479	9	0.886847	0.990109
GATA2	CCNB1IP1_amp	706	0.00959302	0.160488	9	0.688707	0.999749	1184	0.00242522	0.021019	9	0.884727	0.990109
MYCL	CCNB1IP1_amp	706	-0.00774634	0.161506	9	0.687773	0.999749	1184	-0.00907736	0.44506	9	0.50469	0.962915
CDH11	CCNB1IP1_amp	706	0.00772831	0.161473	9	0.687804	0.999749	1184	0.00293158	0.0473923	9	0.827665	0.990109
EDF1	CCNB1IP1_amp	706	-0.0384641	1.26388	9	0.260917	0.999749	1184	-0.0367973	2.44107	9	0.118196	0.820801
PAAF1	CCNB1IP1_amp	706	0.00599154	0.149545	9	0.69897	0.999749	1184	0.00125648	0.0138434	9	0.906339	0.990109
ACSL4	CCNB1IP1_amp	706	0.0136547	0.149131	9	0.699367	0.999749	1184	0.013264	0.2787	9	0.597555	0.962915
ZFPM1	CCNB1IP1_amp	706	-0.00964661	0.154812	9	0.693979	0.999749	1184	-0.011866	0.428693	9	0.512631	0.962915
LIG1	CCNB1IP1_amp	706	0.0141101	0.154518	9	0.694254	0.999749	1184	0.0176055	0.449669	9	0.502492	0.962915
TFAP2B	CCNB1IP1_amp	706	0.00786169	0.154304	9	0.694456	0.999749	1184	0.00655067	0.210712	9	0.64621	0.962915
NFKBIZ	CCNB1IP1_amp	706	0.00828722	0.218882	9	0.639893	0.999749	1184	0.00489709	0.161241	9	0.688017	0.962915
DIS3L	CCNB1IP1_amp	706	0.00995894	0.229926	9	0.631579	0.999749	1184	0.0102983	0.517058	9	0.472099	0.962915
LTBR	CCNB1IP1_amp	706	0.00709509	0.229623	9	0.631803	0.999749	1184	0.00464518	0.206904	9	0.649205	0.962915
CHML	CCNB1IP1_amp	706	0.0107887	0.230805	9	0.630927	0.999749	1184	0.00529054	0.116437	9	0.732931	0.977895
MEF2C	CCNB1IP1_amp	706	-0.0158287	0.225306	9	0.635026	0.999749	1184	-0.00222815	0.00823333	9	0.927701	0.990109
AR	CCNB1IP1_amp	706	0.00949013	0.22571	9	0.634723	0.999749	1184	0.012841	0.86426	9	0.352549	0.90989
STAMBP	CCNB1IP1_amp	706	0.0243126	0.212476	9	0.644833	0.999749	1184	0.0276062	0.578922	9	0.446735	0.962915
FERMT1	CCNB1IP1_amp	706	0.0149543	0.212544	9	0.644781	0.999749	1184	0.0140176	0.377118	9	0.53915	0.962915
NFKB1	CCNB1IP1_amp	706	-0.010664	0.209092	9	0.64748	0.999749	1184	-0.00221194	0.0170377	9	0.896148	0.990109
ABL1	CCNB1IP1_amp	706	0.0139278	0.206046	9	0.649885	0.999749	1184	0.00194702	0.00787312	9	0.929296	0.990109
TBX2	TRIP11_amp	706	-5.0488e-05	5.17551e-06	9	0.998185	0.999749	1184	0.00801869	0.249888	9	0.617154	0.905518
RBPJ	SOX2_amp	706	0.000341346	0.000360203	9	0.984858	0.999749	1184	0.00128231	0.0116249	9	0.91414	0.9802
FANCM	SOX2_amp	706	-0.000378934	0.000224563	9	0.988044	0.999749	1184	0.00341592	0.0403369	9	0.840823	0.94792
MUS81	SOX2_amp	706	-0.000140138	6.86397e-05	9	0.99339	0.999749	1184	0.0100666	0.803675	9	0.369997	0.646717
RELB	SOX2_amp	706	-0.000394134	0.000593434	9	0.980565	0.999749	1184	-0.00363405	0.112186	9	0.737669	0.922954
SPDEF	SOX2_amp	706	-0.000509197	0.00057231	9	0.980914	0.999749	1184	0.00452471	0.0894718	9	0.76485	0.934685
ERMP1	SOX2_amp	706	-0.000263139	0.000559008	9	0.981137	0.999749	1184	0.000834742	0.0128858	9	0.909622	0.9802
ALG10	SDC4_amp	706	-6.48283e-05	2.49053e-05	9	0.996018	0.99975	1184	0.0014887	0.0303491	9	0.8617	0.95811
EDF1	SDC4_amp	706	-8.99602e-05	2.40145e-05	9	0.99609	0.99975	1184	-0.0050731	0.175644	9	0.675143	0.898527
INTS6L	MAML2_amp	706	-2.80699e-05	3.4038e-06	9	0.998528	0.99975	1184	0.00302164	0.0781236	9	0.779856	0.957683
SAR1A	TRIP11_amp	706	-3.05937e-05	1.03654e-06	9	0.999188	0.99975	1184	0.00483605	0.0516094	9	0.820286	0.982758
HIC2	NRK_del	706	-9.11252e-05	7.64279e-05	9	0.993025	0.999751	1184	0.00608252	0.86935	9	0.351135	0.640668
MYH14	POU2F2_amp	706	-0.000483916	0.000607542	9	0.980335	0.999751	1184	0.0051968	0.1682	9	0.681716	0.930645
IRF8	POU2F2_amp	706	-0.000561302	0.000473717	9	0.982635	0.999751	1184	-0.000488572	0.000792032	9	0.977548	0.988755
UBE2J2	POU2F2_amp	706	0.0007396	0.000470875	9	0.982688	0.999751	1184	0.00289132	0.0159951	9	0.899358	0.976849
MOGAT2	POU2F2_amp	706	0.000392498	0.000455517	9	0.982972	0.999751	1184	0.00455576	0.148465	9	0.700006	0.936895
STAT5B	POU2F2_amp	706	0.000824922	0.00121208	9	0.972227	0.999751	1184	-0.00682031	0.174538	9	0.67611	0.930645
MCEMP1	POU2F2_amp	706	0.000723994	0.00115234	9	0.97292	0.999751	1184	0.000713648	0.00267734	9	0.958733	0.988755
NDRG3	POU2F2_amp	706	-0.000861561	0.00133792	9	0.970822	0.999751	1184	0.00668554	0.172787	9	0.677646	0.930645
SLF1	POU2F2_amp	706	-0.000857803	0.00083734	9	0.976915	0.999751	1184	0.00153227	0.00629798	9	0.936746	0.985725
CD19	POU2F2_amp	706	-0.000749622	0.000832299	9	0.976985	0.999751	1184	-0.00111622	0.0037996	9	0.950849	0.988755
LHX3	POU2F2_amp	706	8.70785e-05	3.45486e-05	9	0.99531	0.999751	1184	0.000393976	0.00166943	9	0.967409	0.988755
CYB561A3	POU2F2_amp	706	0.000185416	5.32576e-05	9	0.994177	0.999751	1184	-0.000261433	0.000215555	9	0.988286	0.989136
RASGRP3	POU2F2_amp	706	-0.000134703	6.95459e-05	9	0.993346	0.999751	1184	0.00326639	0.093125	9	0.760241	0.949731
MYRF	POU2F2_amp	706	0.00019128	6.17659e-05	9	0.993729	0.999751	1184	-0.00545335	0.117197	9	0.732095	0.944505
TRIM8	POU2F2_amp	706	-4.51909e-05	2.38496e-06	9	0.998768	0.999751	1184	0.00534694	0.0744451	9	0.784971	0.956589
CD79A	POU2F2_amp	706	0.000354978	0.000270733	9	0.986872	0.999751	1184	0.00221236	0.0218056	9	0.882606	0.975276
SKIC2	POU2F2_amp	706	0.000373638	0.000180182	9	0.98929	0.999751	1184	0.00161365	0.00751674	9	0.930911	0.985725
CSTF2	AXIN2_amp	706	-0.000164344	2.53426e-05	9	0.995983	0.999752	1184	-0.000584807	0.000844653	9	0.976814	0.998463
LMO2	SPOP_amp	706	-0.00028587	0.000149529	9	0.990244	0.999752	1184	0.00213089	0.0199372	9	0.887712	0.983524
NFKB2	SPOP_amp	706	-0.00034047	0.000168342	9	0.989648	0.999752	1184	0.000888702	0.00295368	9	0.956658	0.986291
TLX2	SPOP_amp	706	0.000228969	0.000200514	9	0.988702	0.999752	1184	-0.00629324	0.405037	9	0.524499	0.859253
TRADD	RAD21_amp	706	3.92266e-05	2.94122e-05	9	0.995673	0.999752	1184	0.00128792	0.0734392	9	0.786394	0.936079
SCLY	RAD21_amp	706	-5.6928e-05	2.01311e-05	9	0.99642	0.999752	1184	-0.00172056	0.0399616	9	0.841556	0.954604
SOS1	RAD21_amp	706	0.000286651	0.000202235	9	0.988654	0.999752	1184	-0.000184424	0.000176441	9	0.989402	0.991794
PAX3	RAD21_amp	706	0.0001433	0.000173274	9	0.989497	0.999752	1184	0.00562262	0.541667	9	0.461743	0.777672
LTBR	RAD21_amp	706	-0.000117462	0.000237946	9	0.987693	0.999752	1184	0.00155408	0.0969413	9	0.755531	0.935312
PPARG	CR1_amp	706	0.01625	0.198863	9	0.65564	0.999754	1184	0.014977	0.820542	9	0.365022	0.802828
ARFGEF2	CR1_amp	706	0.0107525	0.192234	9	0.661063	0.999754	1184	0.0102638	0.868105	9	0.351481	0.798994
MMP27	CR1_amp	706	0.011528	0.212908	9	0.644498	0.999754	1184	0.0210092	3.54931	9	0.0595702	0.395859
TLX2	CR1_amp	706	-0.0125624	0.21465	9	0.643147	0.999754	1184	-0.00702431	0.330114	9	0.565592	0.874646
FERMT1	CR1_amp	706	-0.0228022	0.219891	9	0.639123	0.999754	1184	0.0126626	0.324927	9	0.568661	0.874646
GAB2	CR1_amp	706	0.021307	0.21704	9	0.641304	0.999754	1184	0.0163725	0.592502	9	0.441453	0.827228
CTDSP2	CR1_amp	706	0.014098	0.21271	9	0.644652	0.999754	1184	0.00598971	0.188886	9	0.663845	0.899189
ZNF572	CR1_amp	706	0.0250711	0.960619	9	0.327031	0.999754	1184	0.0141175	1.51376	9	0.218566	0.673507
LIG1	CR1_amp	706	-0.0531154	0.956742	9	0.328009	0.999754	1184	-0.0339106	1.75312	9	0.185485	0.617574
FGFR3	CR1_amp	706	-0.0312091	0.911296	9	0.339771	0.999754	1184	-0.0188522	1.64189	9	0.200066	0.651188
IL4R	CR1_amp	706	0.0262922	0.945936	9	0.330756	0.999754	1184	0.0161662	1.74067	9	0.187054	0.617574
WT1	CR1_amp	706	0.029879	0.883583	9	0.347222	0.999754	1184	0.0161845	1.24404	9	0.264695	0.739014
AKT2	CR1_amp	706	0.0357418	0.882471	9	0.347526	0.999754	1184	0.00379883	0.0463785	9	0.829489	0.947988
DUSP1	CR1_amp	706	-0.0292883	0.863092	9	0.352875	0.999754	1184	-0.00210963	0.0218195	9	0.882568	0.957877
ALK	CR1_amp	706	-0.0268911	0.868178	9	0.35146	0.999754	1184	-0.0184445	1.98763	9	0.158589	0.586724
BRAF	CR1_amp	706	-0.0355432	0.263456	9	0.607756	0.999754	1184	0.00224042	0.00403574	9	0.949346	0.977545
SOX2	CR1_amp	706	-0.0305645	0.253436	9	0.614666	0.999754	1184	0.00633079	0.0494559	9	0.824013	0.947988
ACSL4	CR1_amp	706	-0.0268462	0.256019	9	0.612868	0.999754	1184	0.0148812	0.368924	9	0.543591	0.874646
MITF	CR1_amp	706	0.0187378	0.259322	9	0.610587	0.999754	1184	-0.00782789	0.192878	9	0.660532	0.899189
ZEB2	CR1_amp	706	0.0288754	0.26011	9	0.610044	0.999754	1184	0.0293882	1.04138	9	0.3075	0.774729
MRGPRD	CR1_amp	706	-0.0130085	0.260455	9	0.609808	0.999754	1184	-0.0235354	4.23884	9	0.0395091	0.357299
HERPUD1	CR1_amp	706	0.0161213	0.283171	9	0.59463	0.999754	1184	0.0141818	0.965231	9	0.325872	0.788156
GLI1	CR1_amp	706	-0.018491	0.289539	9	0.590516	0.999754	1184	-0.0187383	1.46533	9	0.226084	0.69155
RBPJ	CR1_amp	706	0.0230336	0.289601	9	0.590477	0.999754	1184	0.0155415	0.653558	9	0.418843	0.822398
LRP8	CR1_amp	706	-0.0245333	0.270982	9	0.602674	0.999754	1184	-0.0334781	2.2919	9	0.130051	0.535654
SOX10	CR1_amp	706	0.0361682	0.230016	9	0.631512	0.999754	1184	0.000518699	0.000174534	9	0.989459	0.989459
CCNE1	CR1_amp	706	-0.0274152	0.224229	9	0.635837	0.999754	1184	-0.00544208	0.0415815	9	0.83842	0.952049
PDGFRA	CR1_amp	706	-0.0186461	0.229183	9	0.63213	0.999754	1184	-0.00320113	0.0330292	9	0.855787	0.954397
TCAP	CR1_amp	706	0.0120751	0.225417	9	0.634943	0.999754	1184	-0.0119793	1.086	9	0.29736	0.774729
STAG1	CR1_amp	706	-0.0252741	0.226691	9	0.633988	0.999754	1184	-0.0318277	1.59353	9	0.206823	0.656781
IKZF2	CR1_amp	706	0.0148061	0.251324	9	0.616144	0.999754	1184	0.00855373	0.414631	9	0.519628	0.861216
CYB5A	CR1_amp	706	0.0158523	0.249585	9	0.617368	0.999754	1184	0.0080765	0.332684	9	0.564083	0.874646
JAK2	CR1_amp	706	0.0279146	0.856255	9	0.354789	0.999754	1184	0.0164026	1.42261	9	0.232975	0.697249
PIK3R5	CR1_amp	706	-0.0128591	0.247743	9	0.618669	0.999754	1184	-0.0182583	2.41162	9	0.120438	0.53114
IRS1	CR1_amp	706	0.015829	0.130309	9	0.718112	0.999754	1184	-0.00268768	0.0173355	9	0.89525	0.962336
MIEN1	CR1_amp	706	-0.0156586	0.128556	9	0.719934	0.999754	1184	-0.0463046	5.42212	9	0.0198832	0.26404
RRAS2	CR1_amp	706	-0.0117266	0.133155	9	0.715183	0.999754	1184	0.0123822	0.729967	9	0.392894	0.822398
UBE2F	CR1_amp	706	-0.0184226	0.125061	9	0.723609	0.999754	1184	-0.0180807	0.604414	9	0.436899	0.822398
PHOX2A	CR1_amp	706	-0.0142307	0.126926	9	0.721641	0.999754	1184	-0.0264672	2.05469	9	0.151739	0.579112
DOCK2	CR1_amp	706	0.00985184	0.125579	9	0.723061	0.999754	1184	-0.00477302	0.133358	9	0.714976	0.904042
PEX6	CR1_amp	706	0.0165186	0.125649	9	0.722986	0.999754	1184	-0.00071335	0.00113631	9	0.973109	0.98265
NRAS	CR1_amp	706	0.0298884	0.125699	9	0.722934	0.999754	1184	0.00647863	0.0293091	9	0.864067	0.954397
PRKCI	CR1_amp	706	0.0163684	0.143608	9	0.70472	0.999754	1184	0.0211468	1.13711	9	0.286263	0.763368
CAPZA2	CR1_amp	706	0.011823	0.141301	9	0.706991	0.999754	1184	-0.0144688	1.03162	9	0.309779	0.774729
ARHGAP1	CR1_amp	706	0.0151941	0.147208	9	0.701218	0.999754	1184	0.0160415	0.828254	9	0.362778	0.802828
SKIC3	CR1_amp	706	-0.0142068	0.135265	9	0.713034	0.999754	1184	-0.00765868	0.18567	9	0.666545	0.899189
MUS81	CR1_amp	706	0.0149944	0.138646	9	0.709631	0.999754	1184	-0.0173778	0.917605	9	0.338105	0.794376
FOXA2	CR1_amp	706	0.0154727	0.137277	9	0.711003	0.999754	1184	0.012732	0.429689	9	0.512142	0.852204
ARID1B	CR1_amp	706	0.0144527	0.105997	9	0.744749	0.999754	1184	-0.0159039	0.637737	9	0.424531	0.822398
FZD5	CR1_amp	706	0.0131651	0.117729	9	0.731511	0.999754	1184	-0.0113977	0.435825	9	0.509144	0.852204
EXTL3	CR1_amp	706	-0.015189	0.117065	9	0.73224	0.999754	1184	0.0143518	0.504402	9	0.477572	0.850503
EIF2AK4	CR1_amp	706	-0.0199395	0.111859	9	0.738038	0.999754	1184	-0.00491627	0.0332195	9	0.855377	0.954397
FGF19	CR1_amp	706	0.0120092	0.110518	9	0.739555	0.999754	1184	-0.011748	0.531553	9	0.465955	0.850163
GREB1L	CR1_amp	706	0.00834761	0.11475	9	0.7348	0.999754	1184	0.00727399	0.435821	9	0.509146	0.852204
JUP	CR1_amp	706	0.0141623	0.113655	9	0.736021	0.999754	1184	0.0106167	0.326337	9	0.567824	0.874646
ITSN2	CR1_amp	706	0.0107822	0.113818	9	0.735839	0.999754	1184	-0.007917	0.270176	9	0.603214	0.889848
PAX9	CR1_amp	706	-0.0136106	0.186671	9	0.665702	0.999754	1184	0.00164256	0.0132046	9	0.908515	0.969742
OXSR1	CR1_amp	706	0.0149806	0.186372	9	0.665954	0.999754	1184	0.0023207	0.0212153	9	0.884194	0.957877
UBE2Z	CR1_amp	706	0.0202697	0.185493	9	0.666695	0.999754	1184	-0.00892242	0.174421	9	0.676213	0.899189
AR	CR1_amp	706	-0.0130577	0.189853	9	0.663039	0.999754	1184	-0.0224294	2.7783	9	0.0955498	0.4789
MAP3K2	CR1_amp	706	-0.0151738	0.180421	9	0.671011	0.999754	1184	0.00323327	0.0396841	9	0.842099	0.952049
KLF5	CR1_amp	706	0.0387383	0.183143	9	0.668686	0.999754	1184	0.0323419	0.557087	9	0.455436	0.838325
SHKBP1	CR1_amp	706	0.0106259	0.181205	9	0.670339	0.999754	1184	0.0165671	2.1631	9	0.14136	0.565438
NFKB2	CR1_amp	706	-0.0188048	0.182318	9	0.669389	0.999754	1184	-0.00882733	0.190711	9	0.662326	0.899189
RUNX1T1	CR1_amp	706	-0.00956392	0.182635	9	0.669118	0.999754	1184	-0.0100348	0.965281	9	0.32586	0.788156
MET	CR1_amp	706	0.0386654	0.980558	9	0.322061	0.999754	1184	0.0390306	4.8842	9	0.0271036	0.29546
GNE	CR1_amp	706	0.0325253	0.976353	9	0.323101	0.999754	1184	0.0171183	1.35397	9	0.244585	0.716531
CSF2RB	CR1_amp	706	0.0240259	0.986788	9	0.320529	0.999754	1184	0.0107456	0.951779	9	0.329267	0.788801
TRAF5	CR1_amp	706	-0.0242166	0.988335	9	0.32015	0.999754	1184	-0.00718005	0.435565	9	0.509271	0.852204
HTR2B	CR1_amp	706	-0.0294345	1.00858	9	0.315243	0.999754	1184	-0.0188211	2.06395	9	0.150819	0.579112
SOX1	CR1_amp	706	0.0301836	1.00282	9	0.31663	0.999754	1184	0.00207128	0.022745	9	0.880122	0.957877
TNPO2	CR1_amp	706	0.00930306	0.155079	9	0.693728	0.999754	1184	0.00596101	0.31954	9	0.571884	0.874646
LHX3	CR1_amp	706	-0.0081419	0.150064	9	0.698475	0.999754	1184	-0.00760223	0.648103	9	0.420792	0.822398
ADAM29	CR1_amp	706	0.00899033	0.15071	9	0.697858	0.999754	1184	0.00325672	0.0980442	9	0.754189	0.922773
SMAD7	CR1_amp	706	0.0199223	0.149354	9	0.699154	0.999754	1184	-0.0140809	0.341388	9	0.559029	0.874646
FJX1	CR1_amp	706	-0.0118529	0.148305	9	0.700161	0.999754	1184	-0.00925167	0.450358	9	0.502165	0.852204
SYK	CR1_amp	706	0.0132247	0.150996	9	0.697585	0.999754	1184	-0.000422813	0.000661998	9	0.979473	0.984205
FITM2	CR1_amp	706	0.0136994	0.153033	9	0.695653	0.999754	1184	0.0290475	3.29304	9	0.069574	0.407645
HIC2	CR1_amp	706	0.0147697	0.153925	9	0.694812	0.999754	1184	0.00337126	0.0396346	9	0.842197	0.952049
REL	CR1_amp	706	-0.0113757	0.151089	9	0.697497	0.999754	1184	0.000372866	0.000768526	9	0.977884	0.984205
USP18	CR1_amp	706	0.0228113	0.152041	9	0.696593	0.999754	1184	0.00842269	0.104396	9	0.746617	0.918913
ODAD2	CR1_amp	706	-0.00968957	0.16165	9	0.687642	0.999754	1184	-0.00721005	0.440013	9	0.507116	0.852204
LRRC3C	CR1_amp	706	-0.0121066	0.163891	9	0.685599	0.999754	1184	-0.0154101	1.32634	9	0.249458	0.720555
GNAI2	CR1_amp	706	0.0157138	0.167355	9	0.682474	0.999754	1184	0.00677988	0.152976	9	0.695707	0.904042
WRN	CR1_amp	706	0.0332504	0.166646	9	0.68311	0.999754	1184	-0.00511745	0.0187939	9	0.890959	0.960204
TCF7L2	CR1_amp	706	0.0228306	0.165913	9	0.683769	0.999754	1184	0.00934983	0.127615	9	0.720918	0.904265
UXS1	CR1_amp	706	-0.0636074	0.673269	9	0.411914	0.999754	1184	-0.0782353	4.84668	9	0.0276994	0.29546
FLT3	CR1_amp	706	-0.0238139	0.677677	9	0.410388	0.999754	1184	-0.0105557	0.616261	9	0.43244	0.822398
SMARCAL1	CR1_amp	706	-0.0257571	0.665327	9	0.414686	0.999754	1184	-0.00589618	0.168156	9	0.681755	0.90035
SOX7	CR1_amp	706	0.0247332	0.666452	9	0.414291	0.999754	1184	0.0161538	1.43411	9	0.231095	0.696635
ASZ1	CR1_amp	706	-0.0237662	0.691212	9	0.405752	0.999754	1184	-0.00588392	0.214169	9	0.643519	0.899189
ZNF691	CR1_amp	706	-0.0230841	0.686442	9	0.407377	0.999754	1184	-0.00978331	0.616462	9	0.432365	0.822398
EXOC6	CR1_amp	706	0.02446	0.632316	9	0.426507	0.999754	1184	0.0146245	1.05866	9	0.303521	0.774729
MTX2	CR1_amp	706	-0.0422836	0.636693	9	0.424911	0.999754	1184	-0.0195781	0.659004	9	0.416912	0.822398
VPS4B	CR1_amp	706	-0.0635198	0.759727	9	0.383414	0.999754	1184	-0.0143482	0.185102	9	0.667025	0.899189
ENO2	CR1_amp	706	-0.024122	0.745389	9	0.38794	0.999754	1184	-0.0186721	2.22931	9	0.135414	0.552278
ALDH18A1	CR1_amp	706	0.0354815	0.745317	9	0.387963	0.999754	1184	-0.00202001	0.0116078	9	0.914202	0.970174
IKZF1	CR1_amp	706	-0.0199006	0.465347	9	0.495136	0.999754	1184	-0.00907661	0.447086	9	0.503722	0.852204
ATP6V0A2	CR1_amp	706	0.0236778	0.472174	9	0.491989	0.999754	1184	0.0108025	0.401971	9	0.526073	0.8616
LDLRAP1	CR1_amp	706	0.0223835	0.466924	9	0.494406	0.999754	1184	-0.0109192	0.510056	9	0.475115	0.850503
ZNF296	CR1_amp	706	-0.0203509	0.70127	9	0.402357	0.999754	1184	-0.012092	1.07584	9	0.299629	0.774729
KCNS3	CR1_amp	706	0.0246848	0.703713	9	0.401539	0.999754	1184	0.0106698	0.653132	9	0.418995	0.822398
PTGER4	CR1_amp	706	-0.026742	0.741513	9	0.389177	0.999754	1184	-0.0190804	1.86753	9	0.171759	0.600433
CCDC3	CR1_amp	706	0.0156133	0.551638	9	0.457649	0.999754	1184	0.000777957	0.00666258	9	0.934945	0.97478
NCOA4	CR1_amp	706	-0.0402191	0.554394	9	0.456528	0.999754	1184	-0.0105262	0.184982	9	0.667126	0.899189
TIMM17A	CR1_amp	706	-0.0526802	0.554966	9	0.456296	0.999754	1184	-0.0076898	0.0579886	9	0.809704	0.945679
CTNNB1	CR1_amp	706	-0.0651963	0.555923	9	0.455908	0.999754	1184	-0.0176773	0.181144	9	0.670392	0.899189
TFAP2A	CR1_amp	706	-0.0381581	0.537974	9	0.463273	0.999754	1184	-0.0822481	11.1206	9	0.000853761	0.0236776
PIERCE2	CR1_amp	706	-0.0173796	0.589877	9	0.442467	0.999754	1184	0.00505731	0.250114	9	0.616995	0.898719
MTSS1	CR1_amp	706	-0.0210396	0.591134	9	0.441981	0.999754	1184	-0.0242399	3.79803	9	0.0513129	0.395346
TNFSF10	CR1_amp	706	-0.0308573	0.569834	9	0.450325	0.999754	1184	-0.00682099	0.135639	9	0.712655	0.904042
LHX1	CR1_amp	706	0.0211731	0.476026	9	0.490228	0.999754	1184	0.0039483	0.0816953	9	0.775013	0.934508
CD79A	CR1_amp	706	0.0213243	0.488787	9	0.484469	0.999754	1184	-0.000792932	0.00293255	9	0.956813	0.977971
TLE4	CR1_amp	706	-0.0182301	0.486179	9	0.485637	0.999754	1184	-0.015188	1.6198	9	0.20312	0.651188
SMARCA2	CR1_amp	706	0.0386898	0.608323	9	0.43542	0.999754	1184	0.0151591	0.465607	9	0.495015	0.852204
PPM1G	CR1_amp	706	0.0394975	0.6056	9	0.436449	0.999754	1184	-0.0494283	4.14563	9	0.0417422	0.361766
NKX2-1	CR1_amp	706	0.0303095	0.604631	9	0.436817	0.999754	1184	0.0119331	0.446819	9	0.50385	0.852204
MYOG	CR1_amp	706	0.0162947	0.60297	9	0.437447	0.999754	1184	0.00516473	0.281201	9	0.595915	0.882209
GJC1	CR1_amp	706	0.0236523	0.601736	9	0.437916	0.999754	1184	0.0157362	1.29778	9	0.254619	0.720555
CWF19L1	CR1_amp	706	-0.0328674	0.522288	9	0.469867	0.999754	1184	0.00467694	0.0514737	9	0.820519	0.947988
HDAC2	CR1_amp	706	-0.0284321	0.510828	9	0.474781	0.999754	1184	-0.0434764	5.42359	9	0.0198665	0.26404
ETV6	CR1_amp	706	0.0257487	0.508457	9	0.475807	0.999754	1184	0.0311597	3.50216	9	0.0612887	0.395859
NEUROD2	CR1_amp	706	0.0246347	0.50473	9	0.477429	0.999754	1184	-0.00717549	0.211123	9	0.645888	0.899189
GSR	CR1_amp	706	-0.0214757	0.506538	9	0.476641	0.999754	1184	-0.0119358	0.795421	9	0.372466	0.802828
HMGA2	CR1_amp	706	-0.0190892	0.507283	9	0.476317	0.999754	1184	-0.00833568	0.470978	9	0.492538	0.852204
NFIB	CR1_amp	706	-0.0208819	0.332879	9	0.563969	0.999754	1184	-0.0181828	1.21533	9	0.270279	0.749573
PARD6B	CR1_amp	706	-0.0368529	0.33292	9	0.563945	0.999754	1184	-0.00188011	0.00403816	9	0.949331	0.977545
GSDMB	CR1_amp	706	-0.0318854	0.815342	9	0.366546	0.999754	1184	-0.0291413	3.37319	9	0.0662652	0.402919
ZNFX1	CR1_amp	706	0.0190567	0.33642	9	0.561903	0.999754	1184	0.0157801	1.10789	9	0.292541	0.770428
MYOD1	CR1_amp	706	-0.0252151	0.787173	9	0.374956	0.999754	1184	0.00349707	0.06829	9	0.793843	0.945385
ITGB3	CR1_amp	706	0.0181959	0.341103	9	0.559193	0.999754	1184	0.0233291	2.70005	9	0.100345	0.489227
GCLC	CR1_amp	706	0.0194215	0.350255	9	0.553969	0.999754	1184	-0.0191352	1.37521	9	0.240918	0.710795
SLC5A3	CR1_amp	706	-0.0277718	0.351673	9	0.553168	0.999754	1184	-0.00532483	0.0575598	9	0.810395	0.945679
MCEMP1	CR1_amp	706	-0.0267899	0.786736	9	0.375089	0.999754	1184	-0.00810395	0.361663	9	0.547584	0.874646
LDB1	CR1_amp	706	-0.0615698	0.78243	9	0.376399	0.999754	1184	-0.0771062	5.38499	9	0.0203108	0.26404
ACACB	CR1_amp	706	-0.0114461	0.339417	9	0.560166	0.999754	1184	-0.00516044	0.341328	9	0.559064	0.874646
SQLE	CR1_amp	706	-0.0262994	0.339853	9	0.559914	0.999754	1184	-0.040166	3.79783	9	0.051319	0.395346
SH3GL1	CR1_amp	706	0.0263592	0.307333	9	0.579321	0.999754	1184	-0.0134574	0.342633	9	0.558313	0.874646
NFATC2	CR1_amp	706	-0.0149948	0.303278	9	0.581835	0.999754	1184	-0.0105397	0.696822	9	0.403854	0.822398
FGFR1	CR1_amp	706	0.0545093	0.822885	9	0.364338	0.999754	1184	0.0464318	2.7484	9	0.0973518	0.482123
SREBF1	CR1_amp	706	0.070962	0.822651	9	0.364406	0.999754	1184	0.0623674	3.06422	9	0.0800334	0.462415
DHX9	CR1_amp	706	0.0814853	0.829155	9	0.362517	0.999754	1184	-0.01057	0.0657233	9	0.797669	0.945385
NFKB1	CR1_amp	706	0.0318523	0.830704	9	0.362069	0.999754	1184	0.0180315	1.1914	9	0.275048	0.750759
ECHS1	CR1_amp	706	0.0186767	0.321543	9	0.570682	0.999754	1184	0.00834011	0.320582	9	0.571258	0.874646
WNT7B	CR1_amp	706	0.0148486	0.322226	9	0.570273	0.999754	1184	-0.00369495	0.100971	9	0.750668	0.921174
BCL6	CR1_amp	706	0.0273875	0.322536	9	0.570087	0.999754	1184	-0.0166097	0.50249	9	0.478408	0.850503
VPS4A	CR1_amp	706	0.0394749	0.326974	9	0.567447	0.999754	1184	0.0436614	1.98523	9	0.15884	0.586724
OTX2	CR1_amp	706	0.0194349	0.311249	9	0.576915	0.999754	1184	0.00477299	0.090113	9	0.764034	0.931608
ALG10	CR1_amp	706	-0.0235745	0.42165	9	0.516115	0.999754	1184	-0.0250549	2.39365	9	0.121829	0.53114
ELF5	CR1_amp	706	-0.0122338	0.419605	9	0.517134	0.999754	1184	-0.00137108	0.0260389	9	0.871805	0.954397
SEC23A	CR1_amp	706	0.018447	0.419748	9	0.517063	0.999754	1184	0.015448	1.44491	9	0.229346	0.696408
STAT3	CR1_amp	706	-0.0256828	0.408244	9	0.522862	0.999754	1184	-0.00448444	0.0580847	9	0.809549	0.945679
HAND2	CR1_amp	706	0.0211715	0.40952	9	0.522213	0.999754	1184	-0.0141151	0.797888	9	0.371725	0.802828
TMEM164	CR1_amp	706	0.0173581	0.41407	9	0.519911	0.999754	1184	0.0103797	0.708303	9	0.400008	0.822398
LMNTD1	CR1_amp	706	0.014704	0.45623	9	0.499391	0.999754	1184	0.0163225	2.83775	9	0.0920731	0.4789
UBE2J2	CR1_amp	706	-0.0326242	0.458073	9	0.498526	0.999754	1184	-0.0384273	2.96466	9	0.0851022	0.472034
LMNA	CR1_amp	706	0.0339996	0.442865	9	0.505743	0.999754	1184	0.0356302	2.38802	9	0.122269	0.53114
TYRP1	CR1_amp	706	-0.0169372	0.440568	9	0.506848	0.999754	1184	-0.0136721	1.40608	9	0.235709	0.700391
ATP6V0E1	CR1_amp	706	-0.041625	0.369178	9	0.543453	0.999754	1184	0.0320705	1.06494	9	0.302092	0.774729
HOXB13	CR1_amp	706	-0.0218177	0.367529	9	0.544354	0.999754	1184	-0.017481	1.1684	9	0.27973	0.750759
AGR2	CR1_amp	706	0.0199902	0.377496	9	0.538946	0.999754	1184	0.000495025	0.00112854	9	0.973201	0.98265
CTSZ	CR1_amp	706	-0.0131537	0.359526	9	0.54877	0.999754	1184	-0.0112249	1.30329	9	0.253612	0.720555
TUBB4B	CR1_amp	706	0.0441857	0.36482	9	0.545842	0.999754	1184	-0.00677515	0.0399139	9	0.841649	0.952049
ABCD1	CR1_amp	706	0.0248835	0.387905	9	0.533403	0.999754	1184	0.0088085	0.239494	9	0.624572	0.899189
DLL1	CR1_amp	706	0.0186291	0.388462	9	0.533109	0.999754	1184	0.00223007	0.0267735	9	0.870025	0.954397
STAMBP	CR1_amp	706	0.049227	0.39059	9	0.531989	0.999754	1184	0.0408011	1.33097	9	0.248632	0.720555
HDAC1	CR1_amp	706	0.0339564	0.390425	9	0.532076	0.999754	1184	-0.0157591	0.402558	9	0.525771	0.8616
MYCL	CR1_amp	706	0.00311591	0.0116253	9	0.914138	0.999754	1184	0.0110891	0.698225	9	0.403381	0.822398
MEIS2	CR1_amp	706	0.00335026	0.0114933	9	0.914625	0.999754	1184	-0.0089088	0.407226	9	0.523381	0.8616
MECOM	CR1_amp	706	0.00428634	0.0114853	9	0.914655	0.999754	1184	0.0165309	0.846106	9	0.357656	0.802828
CTTNBP2	CR1_amp	706	0.00269575	0.0134967	9	0.907514	0.999754	1184	0.00989218	0.900013	9	0.342778	0.796624
SOS1	CR1_amp	706	-0.00697735	0.0140365	9	0.905691	0.999754	1184	0.023458	0.716313	9	0.397356	0.822398
WNT2	CR1_amp	706	0.00255435	0.0122946	9	0.911711	0.999754	1184	0.00938217	0.81183	9	0.36758	0.802828
AVIL	CR1_amp	706	-0.00555907	0.0356411	9	0.850259	0.999754	1184	-0.00681814	0.266639	9	0.605595	0.890204
VPS36	CR1_amp	706	-0.0102474	0.0358408	9	0.849845	0.999754	1184	0.0193313	0.631784	9	0.426702	0.822398
IRAK2	CR1_amp	706	-0.00334014	0.0108091	9	0.917196	0.999754	1184	-0.00265922	0.0339994	9	0.853708	0.954397
SLF1	CR1_amp	706	-0.0043624	0.0107818	9	0.9173	0.999754	1184	-0.011857	0.394924	9	0.529723	0.864175
ASCL1	CR1_amp	706	-0.00506138	0.0107406	9	0.917458	0.999754	1184	0.0113929	0.222174	9	0.637388	0.899189
BEST3	CR1_amp	706	0.00286909	0.0185847	9	0.891564	0.999754	1184	-0.00382358	0.163388	9	0.686056	0.903163
EGFR	CR1_amp	706	0.011684	0.0217114	9	0.882857	0.999754	1184	0.0201639	0.302464	9	0.582342	0.875316
SRPK1	CR1_amp	706	0.00565878	0.0218463	9	0.882497	0.999754	1184	-0.0106504	0.358662	9	0.54925	0.874646
BATF	CR1_amp	706	-0.00332988	0.0175627	9	0.89457	0.999754	1184	-0.00953993	0.690062	9	0.406143	0.822398
XIAP	CR1_amp	706	0.0042913	0.0175153	9	0.894711	0.999754	1184	-0.0032375	0.0482272	9	0.826177	0.947988
HNF4G	CR1_amp	706	-0.00364804	0.0164117	9	0.898064	0.999754	1184	-0.0127642	0.968859	9	0.324965	0.788156
ZBTB38	CR1_amp	706	-0.0041268	0.0170129	9	0.896224	0.999754	1184	0.00437329	0.0885858	9	0.765983	0.931608
IL13RA1	CR1_amp	706	0.00352863	0.0169117	9	0.896531	0.999754	1184	-0.00271508	0.0484545	9	0.825775	0.947988
FANCM	CR1_amp	706	-0.00927576	0.0238484	9	0.877271	0.999754	1184	-0.00963957	0.1241	9	0.72463	0.905243
GATA4	CR1_amp	706	0.0402261	1.87901	9	0.170447	0.999754	1184	0.00863867	0.429957	9	0.51201	0.852204
IL6ST	CR1_amp	706	0.0490547	1.84708	9	0.174123	0.999754	1184	0.0340184	4.14958	9	0.0416449	0.361766
WSB2	CR1_amp	706	-0.058433	1.84634	9	0.17421	0.999754	1184	-0.0271977	1.90704	9	0.167292	0.599945
MYF5	CR1_amp	706	-0.0290547	1.84626	9	0.174219	0.999754	1184	-0.00465047	0.235347	9	0.627587	0.899189
PIK3CD	CR1_amp	706	0.0497634	1.9577	9	0.161759	0.999754	1184	0.0210321	1.55736	9	0.212053	0.664727
AGPAT1	CR1_amp	706	0.0575044	1.89215	9	0.16896	0.999754	1184	0.0128124	0.449584	9	0.502533	0.852204
XPR1	CR1_amp	706	0.0829839	1.9182	9	0.166055	0.999754	1184	0.0232804	0.743644	9	0.388496	0.822398
TBC1D20	CR1_amp	706	-0.061391	1.74443	9	0.186579	0.999754	1184	-0.0233865	1.26631	9	0.26046	0.732103
RAC2	CR1_amp	706	-0.0388175	1.81048	9	0.17845	0.999754	1184	-0.0177353	1.84513	9	0.174351	0.604416
NFE2L2	CR1_amp	706	-0.0120387	0.0409197	9	0.839693	0.999754	1184	0.0247017	0.82833	9	0.362756	0.802828
IGF2BP1	CR1_amp	706	0.00621962	0.0411686	9	0.839213	0.999754	1184	0.00513701	0.126895	9	0.721673	0.904265
KCND2	CR1_amp	706	-0.00524886	0.0413744	9	0.838817	0.999754	1184	0.000965911	0.00698705	9	0.933384	0.97478
SLC7A4	CR1_amp	706	0.0366659	2.08575	9	0.148679	0.999754	1184	0.0123205	1.17487	9	0.278403	0.750759
SKIC2	CR1_amp	706	-0.00765367	0.0376604	9	0.846127	0.999754	1184	-0.0141513	0.606277	9	0.436193	0.822398
KIDINS220	CR1_amp	706	0.0752847	1.99129	9	0.158206	0.999754	1184	0.0143375	0.359076	9	0.54902	0.874646
EBF1	CR1_amp	706	0.0747534	1.99891	9	0.157412	0.999754	1184	0.0103403	0.13542	9	0.712878	0.904042
NMNAT1	CR1_amp	706	-0.1156	2.01718	9	0.155527	0.999754	1184	-0.0812826	4.66205	9	0.0308363	0.299083
SC5D	CR1_amp	706	0.0473772	1.96172	9	0.16133	0.999754	1184	0.020708	1.87948	9	0.170394	0.600433
RAF1	CR1_amp	706	0.0811194	1.98602	9	0.158757	0.999754	1184	0.0374141	1.98844	9	0.158504	0.586724
SREBF2	CR1_amp	706	0.0642721	2.07886	9	0.149351	0.999754	1184	0.0437363	4.55823	9	0.032761	0.302857
TIMM10B	CR1_amp	706	-0.0385254	2.07787	9	0.149449	0.999754	1184	0.00288571	0.0568438	9	0.811556	0.945679
RUNX1	CR1_amp	706	-0.073713	2.07145	9	0.150079	0.999754	1184	-0.0114986	0.212697	9	0.644661	0.899189
MYB	CR1_amp	706	-0.0890948	2.07005	9	0.150217	0.999754	1184	-0.00499293	0.0244962	9	0.875629	0.956067
MOGAT2	CR1_amp	706	-0.037571	2.06958	9	0.150262	0.999754	1184	-0.0192888	2.7813	9	0.0953705	0.4789
PRPS1	CR1_amp	706	-0.0430874	2.04607	9	0.1526	0.999754	1184	-0.0314576	5.42864	9	0.0198091	0.26404
MAPK1	CR1_amp	706	-0.0952603	2.04565	9	0.152642	0.999754	1184	-0.0214598	0.444254	9	0.505076	0.852204
POU2AF1	CR1_amp	706	0.0792937	2.0456	9	0.152646	0.999754	1184	0.0203394	0.497213	9	0.480727	0.85099
SLC25A37	CR1_amp	706	0.00560842	0.026083	9	0.871698	0.999754	1184	0.012544	0.612512	9	0.433844	0.822398
HRAS	CR1_amp	706	-0.00592997	0.026375	9	0.870988	0.999754	1184	-0.00411644	0.0636978	9	0.800744	0.945679
MPL	CR1_amp	706	-0.000974404	0.00160582	9	0.968035	0.999754	1184	0.00608233	0.302319	9	0.582432	0.875316
RELB	CR1_amp	706	-0.00164936	0.00183069	9	0.965872	0.999754	1184	0.00978375	0.311801	9	0.576577	0.875316
IL27RA	CR1_amp	706	0.00436936	0.0310419	9	0.860147	0.999754	1184	0.0091125	0.676585	9	0.410765	0.822398
C6orf136	CR1_amp	706	-0.00579662	0.0311178	9	0.859978	0.999754	1184	0.0144826	0.9702	9	0.32463	0.788156
SOX3	CR1_amp	706	-0.00128934	0.00246228	9	0.960424	0.999754	1184	-0.00942729	0.651815	9	0.419465	0.822398
SLC35A1	CR1_amp	706	0.00836102	0.0314566	9	0.859226	0.999754	1184	0.00837944	0.158488	9	0.690553	0.904042
TRIM8	CR1_amp	706	0.00703817	0.0287582	9	0.865339	0.999754	1184	0.0014208	0.00548185	9	0.940979	0.977545
C7orf25	CR1_amp	706	0.0046901	0.0278044	9	0.867569	0.999754	1184	0.00454401	0.129427	9	0.719027	0.904265
PTDSS2	CR1_amp	706	0.0404161	2.20565	9	0.137506	0.999754	1184	0.00959095	0.614033	9	0.433273	0.822398
TCF3	CR1_amp	706	0.0639205	2.14524	9	0.143013	0.999754	1184	0.0109324	0.289144	9	0.59077	0.88169
NYAP1	CR1_amp	706	-0.03278	2.14724	9	0.142827	0.999754	1184	-0.013363	1.74488	9	0.186522	0.617574
UBR1	CR1_amp	706	-0.00109264	0.00119188	9	0.97246	0.999754	1184	-0.0105642	0.561721	9	0.453568	0.838325
HK1	CR1_amp	706	-0.00101796	0.0011384	9	0.973084	0.999754	1184	0.00231966	0.0300765	9	0.862317	0.954397
CD19	CR1_amp	706	0.0537804	2.14907	9	0.142656	0.999754	1184	0.0323102	3.33837	9	0.0676817	0.402919
BCR	CR1_amp	706	-0.00145488	0.00137495	9	0.970421	0.999754	1184	0.00704885	0.144089	9	0.704249	0.904042
MEF2B	CR1_amp	706	0.0525915	2.36931	9	0.123742	0.999754	1184	0.00733918	0.190816	9	0.662238	0.899189
BAMBI	CR1_amp	706	-0.0637316	2.34825	9	0.125423	0.999754	1184	-0.0597675	10.1031	9	0.00148019	0.0324083
TFAP2C	CR1_amp	706	-0.0681039	2.34342	9	0.125813	0.999754	1184	-0.107589	25.9979	9	3.41796e-07	1.57985e-05
PRDM1	CR1_amp	706	0.0587942	2.4237	9	0.119513	0.999754	1184	0.00300461	0.0278574	9	0.867445	0.954397
GATA2	CR1_amp	706	0.0556417	2.41737	9	0.119996	0.999754	1184	0.0175932	1.17082	9	0.279233	0.750759
DNAI7	CR1_amp	706	0.0586225	2.39677	9	0.121586	0.999754	1184	0.0276701	2.6875	9	0.101138	0.489227
ABL1	CR1_amp	706	0.0711248	2.39707	9	0.121562	0.999754	1184	0.0296926	1.92544	9	0.165258	0.599945
DDX19A	CR1_amp	706	-0.116435	2.41176	9	0.120427	0.999754	1184	-0.0528299	2.41483	9	0.120191	0.53114
KLF4	CR1_amp	706	-0.0423322	2.28726	9	0.13044	0.999754	1184	-0.0232391	3.46124	9	0.0628233	0.395977
ISG15	CR1_amp	706	-0.0538656	2.4492	9	0.117585	0.999754	1184	-0.0206921	1.81273	9	0.178182	0.612591
HDAC7	CR1_amp	706	-0.00623643	0.0248887	9	0.874645	0.999754	1184	0.00184591	0.0103838	9	0.918835	0.972609
DUSP4	CR1_amp	706	-0.00543065	0.00825111	9	0.927623	0.999754	1184	-0.00129682	0.00202902	9	0.964072	0.979101
ERBB2	CR1_amp	706	-0.121669	2.50103	9	0.113772	0.999754	1184	-0.134462	14.079	9	0.000175291	0.00560932
LIF	CR1_amp	706	-0.00223683	0.00687255	9	0.93393	0.999754	1184	0.00119227	0.00952876	9	0.922238	0.973733
ZFPM1	CR1_amp	706	0.00329161	0.00796347	9	0.928893	0.999754	1184	-0.00614203	0.120624	9	0.728358	0.907177
NEDD4L	CR1_amp	706	-0.00314477	0.00813369	9	0.928139	0.999754	1184	0.00171574	0.0123636	9	0.911464	0.969742
GAB1	CR1_amp	706	-0.00397985	0.00777571	9	0.929734	0.999754	1184	0.00446897	0.0473218	9	0.827791	0.947988
KLB	CR1_amp	706	-0.00494286	0.0239738	9	0.876952	0.999754	1184	0.0141887	0.968528	9	0.325048	0.788156
STAT6	CR1_amp	706	-0.0480453	2.66967	9	0.102277	0.999754	1184	-0.0216555	2.58131	9	0.108132	0.505425
PEA15	CR1_amp	706	0.0578271	2.54679	9	0.110519	0.999754	1184	0.0231139	1.88919	9	0.169293	0.600433
EDF1	CR1_amp	706	-0.0816791	2.55037	9	0.110269	0.999754	1184	-0.0241413	1.10755	9	0.292614	0.770428
PPM1D	CR1_amp	706	-0.107996	2.58653	9	0.107776	0.999754	1184	-0.0883771	7.72672	9	0.00544094	0.10247
SCLY	CR1_amp	706	0.00240942	0.00423387	9	0.94812	0.999754	1184	-0.0288269	2.81182	9	0.093572	0.4789
QRFP	CR1_amp	706	-0.00177044	0.00432068	9	0.947591	0.999754	1184	-0.00114826	0.00863223	9	0.925975	0.97478
FOXP4	CR1_amp	706	-0.00159166	0.00336307	9	0.953755	0.999754	1184	0.0120188	0.918214	9	0.337944	0.794376
DENND4C	CR1_amp	706	-0.00200427	0.00308297	9	0.955721	0.999754	1184	-0.0109717	0.443514	9	0.505431	0.852204
CD46	CR1_amp	706	0.00313969	0.00649767	9	0.935754	0.999754	1184	0.00737989	0.171925	9	0.678407	0.899189
SOX11	CR1_amp	706	0.00233462	0.00481307	9	0.94469	0.999754	1184	-0.00352857	0.0503215	9	0.822505	0.947988
EME1	CR1_amp	706	-0.0020618	0.00520255	9	0.9425	0.999754	1184	0.00344601	0.0697636	9	0.791681	0.945385
CREM	CR1_amp	706	0.00133406	0.00491193	9	0.944126	0.999754	1184	0.0070211	0.674212	9	0.411587	0.822398
STAT5B	CR1_amp	706	0.00239681	0.00514597	9	0.942812	0.999754	1184	0.014795	0.860195	9	0.353684	0.799633
KIF5A	CR1_amp	706	-0.00758462	0.0702362	9	0.790993	0.999754	1184	-0.00470631	0.134402	9	0.71391	0.904042
IKBKG	CR1_amp	706	0.0118949	0.0662192	9	0.796923	0.999754	1184	0.0116741	0.306369	9	0.579917	0.875316
PAX3	CR1_amp	706	-0.00826149	0.0675343	9	0.794961	0.999754	1184	-0.00727906	0.227665	9	0.633261	0.899189
WLS	CR1_amp	706	-0.0305685	1.1682	9	0.279772	0.999754	1184	-0.00216679	0.0290898	9	0.864572	0.954397
SLC39A6	CR1_amp	706	-0.00850659	0.0773194	9	0.780963	0.999754	1184	-0.00529105	0.150149	9	0.698393	0.904042
CSF3	CR1_amp	706	0.0079353	0.0773542	9	0.780915	0.999754	1184	-0.00493133	0.145977	9	0.70241	0.904042
SNAI2	CR1_amp	706	0.0482052	1.15667	9	0.282157	0.999754	1184	0.0207717	1.04169	9	0.30743	0.774729
CYB561A3	CR1_amp	706	0.0384916	1.15261	9	0.283003	0.999754	1184	0.0137807	0.627713	9	0.428195	0.822398
P2RY6	CR1_amp	706	-0.034947	1.18265	9	0.276816	0.999754	1184	-0.00877537	0.370678	9	0.542635	0.874646
MTRFR	CR1_amp	706	-0.0414698	1.18391	9	0.276562	0.999754	1184	-0.0123834	0.515481	9	0.472776	0.850503
JAK3	CR1_amp	706	0.00807221	0.0748951	9	0.784339	0.999754	1184	0.0123462	0.875395	9	0.349466	0.798994
MDM4	CR1_amp	706	-0.113496	2.79403	9	0.0946157	0.999754	1184	-0.105478	10.692	9	0.00107602	0.0279766
CDH11	CR1_amp	706	0.00792968	0.0754654	9	0.783539	0.999754	1184	-0.000725665	0.00303516	9	0.956065	0.977971
NEIL2	CR1_amp	706	-0.0246929	1.19958	9	0.273406	0.999754	1184	-0.0135135	1.76094	9	0.184507	0.617574
CUL4B	CR1_amp	706	-0.00865393	0.054416	9	0.81555	0.999754	1184	-0.00637761	0.146571	9	0.701834	0.904042
FLVCR1	CR1_amp	706	-0.0478502	1.19214	9	0.274899	0.999754	1184	-0.0404108	3.87322	9	0.0490622	0.395346
FOXC2	CR1_amp	706	-0.00756447	0.0555706	9	0.813639	0.999754	1184	0.000935783	0.00421784	9	0.948218	0.977545
CCER1	CR1_amp	706	0.00599597	0.0501754	9	0.822758	0.999754	1184	0.000703428	0.00343996	9	0.95323	0.977971
ELF3	CR1_amp	706	-0.00792816	0.0523713	9	0.818987	0.999754	1184	-0.0117636	0.584723	9	0.444467	0.82914
TP63	CR1_amp	706	-0.0128943	0.0527547	9	0.818337	0.999754	1184	0.00666384	0.0660949	9	0.79711	0.945385
CDX2	CR1_amp	706	0.00936233	0.0614921	9	0.804153	0.999754	1184	-0.00782325	0.198812	9	0.655682	0.899189
ZBTB18	CR1_amp	706	-0.00699521	0.0617683	9	0.803723	0.999754	1184	-0.0102101	0.621107	9	0.430636	0.822398
PUM3	CR1_amp	706	0.00851648	0.0649044	9	0.798906	0.999754	1184	-0.00397379	0.0698099	9	0.791614	0.945385
NFKBIZ	CR1_amp	706	0.00669092	0.0634541	9	0.801118	0.999754	1184	0.00350608	0.0869207	9	0.768129	0.931608
HNF1A	CR1_amp	706	-0.0109944	0.05772	9	0.810137	0.999754	1184	-0.0094698	0.201447	9	0.653555	0.899189
PIM2	CR1_amp	706	0.00890389	0.0577708	9	0.810055	0.999754	1184	0.0077237	0.171576	9	0.678715	0.899189
CD44	CR1_amp	706	0.0381236	1.06737	9	0.30154	0.999754	1184	0.0320807	3.73991	9	0.0531272	0.395859
NR5A2	CR1_amp	706	0.0281965	1.09632	9	0.295075	0.999754	1184	0.0231197	3.65599	9	0.0558681	0.395859
RPL22L1	CR1_amp	706	-0.0583472	1.09608	9	0.295127	0.999754	1184	-0.039431	2.42924	9	0.11909	0.53114
PAX7	CR1_amp	706	-0.0223704	1.09983	9	0.294304	0.999754	1184	-0.0185502	3.70486	9	0.0542541	0.395859
MAF	CR1_amp	706	-0.0426812	1.07743	9	0.299273	0.999754	1184	-0.0178892	0.868568	9	0.351352	0.798994
KIF18B	CR1_amp	706	-0.0760591	1.03611	9	0.308728	0.999754	1184	-0.0305251	0.804528	9	0.369743	0.802828
ACOX1	CR1_amp	706	0.0137234	0.0843556	9	0.771479	0.999754	1184	0.00940888	0.195362	9	0.658491	0.899189
ERMP1	CR1_amp	706	0.0077739	0.0858519	9	0.769518	0.999754	1184	-0.00593132	0.248874	9	0.617869	0.898719
IL2RG	CR1_amp	706	-0.00690983	0.0795536	9	0.777903	0.999754	1184	0.00430422	0.156003	9	0.692864	0.904042
PAX8	CR1_amp	706	0.0195753	0.0810359	9	0.775898	0.999754	1184	0.0243031	0.540668	9	0.462156	0.846947
TRUB1	CR1_amp	706	-0.0237728	1.13224	9	0.287297	0.999754	1184	-0.0153983	2.35476	9	0.124901	0.53114
PSMD10	CR1_amp	706	-0.0438613	1.11114	9	0.291834	0.999754	1184	-0.00627125	0.113912	9	0.735734	0.913628
TRMT12	CR1_amp	706	-0.0344438	1.10943	9	0.292207	0.999754	1184	-0.0330695	5.00814	9	0.0252284	0.29546
POU2AF2	CR1_amp	706	0.0363243	1.12092	9	0.289721	0.999754	1184	0.0263453	2.83666	9	0.0921357	0.4789
AP1B1	CR1_amp	706	0.0320629	1.11633	9	0.290711	0.999754	1184	0.00992257	0.519487	9	0.471061	0.850503
PIP4K2C	CR1_amp	706	0.00852991	0.0898801	9	0.76433	0.999754	1184	0.00547421	0.183686	9	0.668225	0.899189
CCDC51	CR1_amp	706	0.0198934	0.0899014	9	0.764303	0.999754	1184	0.0171984	0.334601	9	0.562962	0.874646
FAM50B	CR1_amp	706	-0.00880417	0.0896282	9	0.76465	0.999754	1184	-0.00785676	0.360651	9	0.548145	0.874646
ISL1	CR1_amp	706	0.0505638	1.14616	9	0.284355	0.999754	1184	0.00260078	0.0128152	9	0.909869	0.969742
PRSS23	CR1_amp	706	-0.0261169	1.14142	9	0.285353	0.999754	1184	-0.00582458	0.286803	9	0.592277	0.88169
DOCK5	CR1_amp	706	0.0534271	1.37759	9	0.240512	0.999754	1184	0.0390259	3.51545	9	0.060799	0.395859
REEP4	CR1_amp	706	0.0346273	1.36356	9	0.242921	0.999754	1184	0.0102498	0.57768	9	0.447223	0.830557
NEUROD1	CR1_amp	706	0.0364539	1.3709	9	0.241658	0.999754	1184	0.0267703	3.55767	9	0.0592708	0.395859
CCND2	CR1_amp	706	0.0799755	1.45259	9	0.228113	0.999754	1184	0.00136768	0.00192778	9	0.964979	0.979101
CHML	CR1_amp	706	-0.0404314	1.44832	9	0.228798	0.999754	1184	-0.00830437	0.301662	9	0.582843	0.875316
ANKIB1	CR1_amp	706	-0.0380066	1.41034	9	0.235	0.999754	1184	0.00471589	0.106835	9	0.743776	0.918133
HNF1B	CR1_amp	706	0.109922	1.41001	9	0.235055	0.999754	1184	0.055446	1.6171	9	0.203496	0.651188
CTBP1	CR1_amp	706	0.045297	1.41868	9	0.233621	0.999754	1184	-0.00418364	0.0578201	9	0.809975	0.945679
DDX39A	CR1_amp	706	-0.0525002	1.29234	9	0.255617	0.999754	1184	-0.0290138	1.98015	9	0.159374	0.586724
AKT1	CR1_amp	706	-0.0464426	1.28299	9	0.257343	0.999754	1184	-0.0605517	10.4713	9	0.00121243	0.029553
FGFR2	CR1_amp	706	-0.0489822	1.28444	9	0.257075	0.999754	1184	-0.0196104	1.02639	9	0.311009	0.774729
IRF4	CR1_amp	706	-0.0823615	1.26895	9	0.259964	0.999754	1184	-0.0329506	0.750947	9	0.386177	0.822398
FOXF1	CR1_amp	706	0.0394757	1.33706	9	0.247553	0.999754	1184	0.0287719	3.48699	9	0.0618529	0.395859
MAB21L1	CR1_amp	706	0.0267129	1.33723	9	0.247523	0.999754	1184	0.0105162	1.03281	9	0.309499	0.774729
ATOH1	CR1_amp	706	-0.0341639	1.34727	9	0.245756	0.999754	1184	-0.00441231	0.109937	9	0.740216	0.916458
GMDS	CR1_amp	706	0.0299195	1.30724	9	0.252895	0.999754	1184	0.0145097	1.54011	9	0.214602	0.666227
MYRF	CR1_amp	706	0.039692	1.32222	9	0.250195	0.999754	1184	0.00757864	0.237235	9	0.62621	0.899189
FDFT1	CR1_amp	706	0.00570348	0.00996263	9	0.920493	0.999754	1184	-0.0382781	2.07085	9	0.150137	0.579112
LMO2	CR1_amp	706	-0.0504271	1.67016	9	0.196238	0.999754	1184	0.00774863	0.172894	9	0.677553	0.899189
INSM1	CR1_amp	706	0.0420359	1.66374	9	0.1971	0.999754	1184	0.0246444	2.5272	9	0.111899	0.517221
PRDX1	CR1_amp	706	0.0714057	1.66996	9	0.196264	0.999754	1184	0.0402652	2.6428	9	0.10402	0.49173
CAND2	CR1_amp	706	-0.0339689	1.68767	9	0.193909	0.999754	1184	-0.0279416	5.48144	9	0.0192194	0.26404
PIK3CB	CR1_amp	706	0.0621101	1.68019	9	0.194899	0.999754	1184	0.0379473	3.03031	9	0.0817223	0.463311
MSMO1	CR1_amp	706	0.0499366	1.65753	9	0.197938	0.999754	1184	0.00502576	0.0818471	9	0.77481	0.934508
ITPA	CR1_amp	706	0.0348676	1.47091	9	0.225202	0.999754	1184	0.0140888	1.1856	9	0.276218	0.750759
FKBP9	CR1_amp	706	-0.0369298	1.5438	9	0.214053	0.999754	1184	-0.00635515	0.229258	9	0.632074	0.899189
INTS6L	CR1_amp	706	-0.0307698	1.55816	9	0.211935	0.999754	1184	-0.0158471	2.06361	9	0.150853	0.579112
TTC7A	CR1_amp	706	0.0889313	1.53463	9	0.215419	0.999754	1184	0.0242979	0.511662	9	0.47442	0.850503
TMED7	CR1_amp	706	-0.035039	1.52985	9	0.216135	0.999754	1184	-0.0247453	3.8315	9	0.0502978	0.395346
KRAS	CR1_amp	706	0.16941	1.53091	9	0.215977	0.999754	1184	0.0361889	0.328275	9	0.566676	0.874646
IRS4	CR1_amp	706	-0.00601089	0.0477923	9	0.82695	0.999754	1184	0.000553518	0.00198685	9	0.964447	0.979101
MYCN	CR1_amp	706	-0.0128975	0.0469322	9	0.82849	0.999754	1184	-0.0153509	0.284996	9	0.593445	0.88169
MEF2C	CR1_amp	706	-0.0823872	2.71083	9	0.0996688	0.999754	1184	-0.0231736	0.941753	9	0.331827	0.788801
MYH14	CR1_amp	706	-0.00262612	0.00893484	9	0.924693	0.999754	1184	0.00336854	0.0737916	9	0.785894	0.94489
CSTF2	CR1_amp	706	-0.00530876	0.00894223	9	0.924662	0.999754	1184	0.00211273	0.00703549	9	0.933154	0.97478
B4GALNT1	CR1_amp	706	-0.0312166	1.25607	9	0.262395	0.999754	1184	-0.0227389	3.33552	9	0.0677989	0.402919
ERG	CR1_amp	706	0.0289281	1.22021	9	0.269319	0.999754	1184	0.0102024	0.72866	9	0.393318	0.822398
RASGRP3	CR1_amp	706	0.0254004	1.2374	9	0.265973	0.999754	1184	0.00384606	0.134467	9	0.713844	0.904042
DMXL1	CR1_amp	706	0.037828	1.24915	9	0.263715	0.999754	1184	0.0237166	2.355	9	0.124881	0.53114
GFI1	CR1_amp	706	-0.00660418	0.0445679	9	0.832801	0.999754	1184	-0.00132438	0.00744486	9	0.931241	0.97478
RHOH	CR1_amp	706	-0.00675439	0.0451384	9	0.83175	0.999754	1184	-0.0100082	0.473432	9	0.491413	0.852204
ARHGAP1	PTPN14_amp	706	0.0331377	0.996723	9	0.318105	0.999754	1184	0.0249261	2.18361	9	0.139487	0.622676
LMNA	PTPN14_amp	706	0.0428844	1.00935	9	0.315058	0.999754	1184	0.0404333	3.35969	9	0.0668107	0.539482
MAP3K2	PTPN14_amp	706	-0.0176987	0.348005	9	0.555245	0.999754	1184	-0.000646098	0.00172385	9	0.966882	0.984728
ZER1	PTPN14_amp	706	-0.0197535	0.338581	9	0.56065	0.999754	1184	-0.00039168	0.000510756	9	0.981969	0.991503
FJX1	PTPN14_amp	706	-0.0150504	0.337912	9	0.561037	0.999754	1184	-0.00645992	0.240539	9	0.623817	0.919505
CREM	PTPN14_amp	706	-0.00930315	0.340414	9	0.559591	0.999754	1184	0.00028001	0.0011708	9	0.972704	0.985684
KLF5	PTPN14_amp	706	0.0443622	0.341738	9	0.558828	0.999754	1184	0.0244129	0.347391	9	0.555594	0.902721
ZFPM1	PTPN14_amp	706	0.0324312	1.10098	9	0.294051	0.999754	1184	0.00362467	0.0458596	9	0.830431	0.96497
MAB21L1	PTPN14_amp	706	0.020309	1.09844	9	0.294609	0.999754	1184	0.0068227	0.474661	9	0.490851	0.881946
QRFP	PTPN14_amp	706	0.023625	1.09649	9	0.295038	0.999754	1184	0.00920558	0.606098	9	0.436261	0.868729
ZNFX1	PTPN14_amp	706	0.0288511	1.09582	9	0.295185	0.999754	1184	0.0211167	2.17045	9	0.140685	0.622676
HRAS	PTPN14_amp	706	0.0315756	1.06302	9	0.302527	0.999754	1184	0.00954419	0.375231	9	0.540167	0.901728
HAND2	PTPN14_amp	706	0.028205	1.03655	9	0.308625	0.999754	1184	-0.0107785	0.507716	9	0.476129	0.879186
STAT6	PTPN14_amp	706	-0.0249581	1.01708	9	0.313212	0.999754	1184	-0.0207285	2.58147	9	0.108121	0.580122
AVIL	PTPN14_amp	706	0.0248983	1.02298	9	0.311814	0.999754	1184	0.00523945	0.171701	9	0.678605	0.919505
CYB5A	PTPN14_amp	706	0.0342471	1.66216	9	0.197312	0.999754	1184	0.0174429	1.69275	9	0.193238	0.741005
CAV1	PTPN14_amp	706	0.0292568	1.65914	9	0.19772	0.999754	1184	0.018443	2.50423	9	0.113541	0.590412
TIMM10B	PTPN14_amp	706	-0.0287222	1.64788	9	0.199247	0.999754	1184	0.000753052	0.00422577	9	0.948169	0.983637
IL27RA	PTPN14_amp	706	0.0266343	1.64464	9	0.199689	0.999754	1184	0.0188795	3.17657	9	0.0747015	0.539482
REEP4	PTPN14_amp	706	0.0326725	1.72882	9	0.188561	0.999754	1184	0.0143435	1.23613	9	0.266218	0.756296
CCND2	PTPN14_amp	706	0.0732091	1.73151	9	0.188218	0.999754	1184	0.00810299	0.0739915	9	0.785611	0.94455
DOCK5	PTPN14_amp	706	0.050219	1.72626	9	0.188889	0.999754	1184	0.0417571	4.39953	9	0.0359487	0.408845
HOXB13	PTPN14_amp	706	-0.039535	1.72063	9	0.189613	0.999754	1184	-0.0192386	1.5456	9	0.213785	0.741005
ARID1B	PTPN14_amp	706	0.046344	1.55711	9	0.212089	0.999754	1184	0.00263856	0.0191882	9	0.889828	0.976289
INTS6L	PTPN14_amp	706	-0.0256845	1.54692	9	0.213591	0.999754	1184	-0.0162624	2.37423	9	0.123352	0.607956
IL6ST	PTPN14_amp	706	0.03742	1.54161	9	0.214378	0.999754	1184	0.032465	4.12917	9	0.04215	0.449599
UBR1	PTPN14_amp	706	-0.0327923	1.52964	9	0.216167	0.999754	1184	-0.0233314	2.98805	9	0.083881	0.539482
CSF2RB	PTPN14_amp	706	0.0256082	1.59883	9	0.206069	0.999754	1184	0.0103986	0.972257	9	0.324118	0.79761
DNAI7	PTPN14_amp	706	0.0401097	1.59653	9	0.206395	0.999754	1184	0.0189179	1.37086	9	0.241664	0.741005
ENO2	PTPN14_amp	706	-0.0135727	0.335587	9	0.562387	0.999754	1184	-0.0139842	1.36435	9	0.242784	0.741005
PEDS1	PTPN14_amp	706	-0.038763	1.96435	9	0.161049	0.999754	1184	-0.0198187	1.80763	9	0.178793	0.741005
TP63	PTPN14_amp	706	-0.0652098	1.89274	9	0.168893	0.999754	1184	-0.020641	0.690157	9	0.406111	0.853243
OXSR1	PTPN14_amp	706	0.0399273	1.88748	9	0.169487	0.999754	1184	0.0105902	0.483596	9	0.486798	0.881946
GNAI2	PTPN14_amp	706	0.0448314	1.92079	9	0.16577	0.999754	1184	0.0205857	1.54287	9	0.214191	0.741005
NFKB1	PTPN14_amp	706	0.0422068	2.05776	9	0.151432	0.999754	1184	0.0241625	2.33848	9	0.126213	0.607956
MCEMP1	PTPN14_amp	706	-0.0362092	2.04921	9	0.152285	0.999754	1184	-0.0156711	1.47874	9	0.223971	0.741005
STAG1	PTPN14_amp	706	-0.0626582	2.00289	9	0.156999	0.999754	1184	-0.0471824	3.83144	9	0.0502998	0.498208
HNF1B	PTPN14_amp	706	0.106625	1.87924	9	0.170421	0.999754	1184	0.0492537	1.39112	9	0.238217	0.741005
MET	PTPN14_amp	706	0.043822	1.77428	9	0.182853	0.999754	1184	0.0427172	6.38143	9	0.011532	0.191893
LRRC3C	PTPN14_amp	706	-0.0335648	1.80043	9	0.17966	0.999754	1184	-0.0195372	2.32807	9	0.127059	0.607956
SLC1A2	PTPN14_amp	706	-0.0299066	1.79359	9	0.180489	0.999754	1184	-0.0103839	0.835223	9	0.360767	0.818724
ECHS1	PTPN14_amp	706	0.0366942	1.76853	9	0.183565	0.999754	1184	0.0176909	1.57605	9	0.209331	0.741005
IRF4	PTPN14_amp	706	-0.0810973	1.75025	9	0.185846	0.999754	1184	-0.0527467	2.10819	9	0.146512	0.634886
SREBF2	PTPN14_amp	706	0.0502101	1.80444	9	0.179177	0.999754	1184	0.0372105	3.60229	9	0.0577002	0.499634
DDX19A	PTPN14_amp	706	-0.0699385	1.23778	9	0.265899	0.999754	1184	-0.0389734	1.43396	9	0.23112	0.741005
ITGB3	PTPN14_amp	706	0.0295521	1.27918	9	0.258052	0.999754	1184	0.0257995	3.59987	9	0.057784	0.499634
PIK3CB	PTPN14_amp	706	0.0456239	1.29542	9	0.255051	0.999754	1184	0.0329914	2.50528	9	0.113465	0.590412
POU2AF2	PTPN14_amp	706	0.0325327	1.27749	9	0.258366	0.999754	1184	0.0241382	2.59588	9	0.107142	0.580122
PEA15	PTPN14_amp	706	0.0343376	1.27788	9	0.258294	0.999754	1184	0.019353	1.44392	9	0.229506	0.741005
SPI1	PTPN14_amp	706	-0.0419773	1.26999	9	0.259769	0.999754	1184	-0.0150747	0.575301	9	0.44816	0.870649
PIM2	PTPN14_amp	706	0.0333605	1.15129	9	0.283279	0.999754	1184	0.0196081	1.20495	9	0.272334	0.756296
VPS4A	PTPN14_amp	706	0.0609555	1.12273	9	0.289332	0.999754	1184	0.0517292	3.04448	9	0.0810119	0.539482
CTDSP2	PTPN14_amp	706	0.0272848	1.1357	9	0.286563	0.999754	1184	0.0117069	0.786359	9	0.375203	0.82922
SC5D	PTPN14_amp	706	0.0301303	1.12827	9	0.288146	0.999754	1184	0.0182761	1.58882	9	0.207494	0.741005
PRPS1	PTPN14_amp	706	-0.0276065	1.1915	9	0.275028	0.999754	1184	-0.0244322	3.57433	9	0.0586791	0.499634
TTC7A	PTPN14_amp	706	0.0652699	1.17807	9	0.277749	0.999754	1184	0.0278885	0.734526	9	0.39142	0.843683
JAK2	PTPN14_amp	706	0.0276647	1.19796	9	0.273729	0.999754	1184	0.0175552	1.77852	9	0.182331	0.741005
PRDM1	PTPN14_amp	706	0.0342026	1.15897	9	0.28168	0.999754	1184	0.00243454	0.0199759	9	0.887604	0.976289
ERG	PTPN14_amp	706	0.0261754	1.41272	9	0.234606	0.999754	1184	0.0138612	1.46977	9	0.225382	0.741005
DENND4C	PTPN14_amp	706	0.0360729	1.42029	9	0.233356	0.999754	1184	0.00868179	0.302709	9	0.582189	0.913927
SLC39A6	PTPN14_amp	706	-0.0313953	1.49596	9	0.221294	0.999754	1184	-0.0137982	1.11746	9	0.290466	0.769784
SYK	PTPN14_amp	706	0.0347035	1.48995	9	0.222224	0.999754	1184	0.0143408	0.831067	9	0.361964	0.818724
LDLRAP1	PTPN14_amp	706	0.0336982	1.50767	9	0.219494	0.999754	1184	-0.00180109	0.0151272	9	0.902113	0.977223
MYF5	PTPN14_amp	706	-0.0220088	1.50388	9	0.220075	0.999754	1184	-0.00449293	0.239817	9	0.624338	0.919505
FKBP9	PTPN14_amp	706	-0.0288545	1.34308	9	0.246492	0.999754	1184	-0.0076508	0.362517	9	0.547112	0.901728
SCFD2	PTPN14_amp	706	-0.0263323	1.32238	9	0.250166	0.999754	1184	-0.0108258	0.855743	9	0.354933	0.818724
CTBP1	PTPN14_amp	706	0.0365547	1.31443	9	0.251595	0.999754	1184	0.000709195	0.001816	9	0.966009	0.984728
IKBKG	PTPN14_amp	706	0.0456499	1.39056	9	0.238311	0.999754	1184	0.0228391	1.28328	9	0.25729	0.748479
SMARCA2	PTPN14_amp	706	0.0488233	1.38319	9	0.239559	0.999754	1184	0.0221427	1.08005	9	0.298687	0.781193
KRAS	PTPN14_amp	706	0.133629	1.35746	9	0.243978	0.999754	1184	0.0435751	0.518909	9	0.471307	0.879186
ZNF296	PTPN14_amp	706	-0.02386	1.36059	9	0.243435	0.999754	1184	-0.0134328	1.46326	9	0.226413	0.741005
GATA2	PTPN14_amp	706	0.0350605	1.3568	9	0.244093	0.999754	1184	0.0120997	0.599268	9	0.438858	0.868729
IL13RA1	PTPN14_amp	706	0.0266773	1.37502	9	0.240952	0.999754	1184	0.00519908	0.193655	9	0.659892	0.919505
LMO2	PTPN14_amp	706	-0.0383077	1.36996	9	0.241819	0.999754	1184	0.00332659	0.0347406	9	0.85214	0.968553
MTRFR	PTPN14_amp	706	-0.0274272	0.736705	9	0.390718	0.999754	1184	-0.0131714	0.639275	9	0.423974	0.864574
PAX3	PTPN14_amp	706	-0.0228492	0.736233	9	0.39087	0.999754	1184	-0.0153685	1.10868	9	0.29237	0.769784
CTSZ	PTPN14_amp	706	0.016074	0.761027	9	0.383007	0.999754	1184	0.000520774	0.00306128	9	0.955876	0.984728
PAAF1	PTPN14_amp	706	0.0168839	0.7476	9	0.387237	0.999754	1184	0.00676722	0.461608	9	0.496873	0.881946
FLVCR1	PTPN14_amp	706	-0.0318824	0.75206	9	0.385825	0.999754	1184	-0.0325583	2.74707	9	0.097433	0.580122
PEX6	PTPN14_amp	706	0.0325853	0.691924	9	0.405511	0.999754	1184	0.00690139	0.115868	9	0.733559	0.936076
LYL1	PTPN14_amp	706	-0.0195991	0.679638	9	0.409711	0.999754	1184	0.00523921	0.177537	9	0.673499	0.919505
MEF2D	PTPN14_amp	706	-0.027323	0.70724	9	0.400361	0.999754	1184	-0.0215473	1.59788	9	0.206204	0.741005
GSR	PTPN14_amp	706	-0.0212511	0.706664	9	0.400554	0.999754	1184	-0.01402	1.19892	9	0.273539	0.756296
ASZ1	PTPN14_amp	706	-0.0222555	0.862689	9	0.352987	0.999754	1184	-0.00703511	0.333677	9	0.563502	0.902721
TBC1D20	PTPN14_amp	706	-0.0359956	0.856383	9	0.354753	0.999754	1184	-0.0168005	0.713299	9	0.398351	0.848759
FLT3	PTPN14_amp	706	-0.0214996	0.787423	9	0.37488	0.999754	1184	-0.00871704	0.459847	9	0.497695	0.881946
ARFGEF2	PTPN14_amp	706	0.0184834	0.810074	9	0.368098	0.999754	1184	0.00801663	0.579708	9	0.446427	0.870649
PAX7	PTPN14_amp	706	-0.0160841	0.809074	9	0.368394	0.999754	1184	-0.0194718	4.46566	9	0.0345827	0.408845
SOX1	PTPN14_amp	706	0.0228759	0.814269	9	0.366861	0.999754	1184	-5.53678e-05	1.77898e-05	9	0.996635	0.999036
SEC23A	PTPN14_amp	706	0.0179285	0.567722	9	0.451165	0.999754	1184	0.015028	1.49201	9	0.221904	0.741005
TBX2	PTPN14_amp	706	0.0197828	0.568329	9	0.450924	0.999754	1184	-0.00895184	0.417793	9	0.51804	0.895742
GJC1	PTPN14_amp	706	0.0191404	0.557292	9	0.455353	0.999754	1184	0.0108908	0.676092	9	0.410936	0.859042
PPM1D	PTPN14_amp	706	-0.0422486	0.561887	9	0.453501	0.999754	1184	-0.0609396	4.00292	9	0.0454215	0.471228
TIMM17A	PTPN14_amp	706	-0.0451992	0.581675	9	0.445656	0.999754	1184	-0.00952247	0.0973459	9	0.755038	0.942534
MYOD1	PTPN14_amp	706	-0.0181126	0.581436	9	0.44575	0.999754	1184	-0.00105266	0.00674262	9	0.934556	0.979283
VPS4B	PTPN14_amp	706	-0.0465021	0.579374	9	0.446558	0.999754	1184	-0.0200398	0.393458	9	0.530487	0.900745
BCL2	PTPN14_amp	706	-0.0274205	0.523721	9	0.469259	0.999754	1184	-0.0260951	1.57839	9	0.208992	0.741005
TRAF5	PTPN14_amp	706	-0.0151123	0.548767	9	0.458822	0.999754	1184	-0.0078322	0.56633	9	0.451721	0.870649
WSB2	PTPN14_amp	706	-0.0265275	0.540798	9	0.462102	0.999754	1184	-0.0215249	1.30368	9	0.253542	0.742771
ZBTB18	PTPN14_amp	706	0.017342	0.544002	9	0.460779	0.999754	1184	-0.000493963	0.00159348	9	0.968158	0.984728
KCNS3	PTPN14_amp	706	0.019911	0.646153	9	0.421491	0.999754	1184	0.00728472	0.33245	9	0.56422	0.902721
HYCC2	PTPN14_amp	706	-0.0290231	0.644772	9	0.421988	0.999754	1184	-0.0308787	2.73319	9	0.0982826	0.580122
CAND2	PTPN14_amp	706	-0.0176627	0.647806	9	0.420898	0.999754	1184	-0.0240759	4.44173	9	0.0350708	0.408845
PRKCI	PTPN14_amp	706	0.028968	0.640557	9	0.423509	0.999754	1184	0.0220321	1.34295	9	0.246514	0.741005
IL4R	PTPN14_amp	706	0.0184673	0.66458	9	0.414948	0.999754	1184	0.0103007	0.768364	9	0.380724	0.82922
C6orf136	PTPN14_amp	706	0.0224552	0.664038	9	0.415138	0.999754	1184	0.0249145	3.14396	9	0.0762085	0.539482
ELF5	PTPN14_amp	706	-0.0128348	0.652561	9	0.419198	0.999754	1184	-0.00111151	0.0186706	9	0.891315	0.976289
MEF2C	PTPN14_amp	706	-0.0338878	0.65198	9	0.419406	0.999754	1184	-0.00465513	0.0412957	9	0.838968	0.965174
BMI1	PTPN14_amp	706	-0.0237547	0.605274	9	0.436573	0.999754	1184	-0.0240257	2.32702	9	0.127145	0.607956
SLC35A1	PTPN14_amp	706	0.0306442	0.603695	9	0.437172	0.999754	1184	0.0100178	0.247308	9	0.618977	0.919505
TFAP2A	PTPN14_amp	706	-0.0338555	0.603014	9	0.43743	0.999754	1184	-0.0688703	8.52277	9	0.0035073	0.0810577
NCOA4	PTPN14_amp	706	-0.0350919	0.59965	9	0.438712	0.999754	1184	-0.0105377	0.202671	9	0.652573	0.919505
MUS81	PTPN14_amp	706	0.0261113	0.598384	9	0.439195	0.999754	1184	-0.00178859	0.0106435	9	0.91783	0.979283
SEC23IP	PTPN14_amp	706	-0.027053	0.62643	9	0.428668	0.999754	1184	-0.0169891	0.924893	9	0.336193	0.813119
MECOM	PTPN14_amp	706	0.0263208	0.613914	9	0.433318	0.999754	1184	0.0144427	0.705457	9	0.400956	0.848759
ADAM29	PTPN14_amp	706	0.0124121	0.408524	9	0.52272	0.999754	1184	0.00436117	0.191811	9	0.661414	0.919505
AGR2	PTPN14_amp	706	-0.0173876	0.404873	9	0.524583	0.999754	1184	-0.0096225	0.463492	9	0.495997	0.881946
TMEM164	PTPN14_amp	706	0.0143853	0.405218	9	0.524407	0.999754	1184	0.0103438	0.768577	9	0.380658	0.82922
ALDH18A1	PTPN14_amp	706	0.0221764	0.413846	9	0.520024	0.999754	1184	-0.00353496	0.0388581	9	0.84373	0.965376
MYH14	PTPN14_amp	706	-0.0149579	0.412532	9	0.520687	0.999754	1184	-0.00540031	0.207296	9	0.648895	0.919505
HIC2	PTPN14_amp	706	-0.0212238	0.451242	9	0.501746	0.999754	1184	-0.0109828	0.457335	9	0.498872	0.881946
MRGPRD	PTPN14_amp	706	-0.0143356	0.452033	9	0.501371	0.999754	1184	-0.0207012	3.57941	9	0.0584999	0.499634
HDAC7	PTPN14_amp	706	0.0221869	0.448379	9	0.503106	0.999754	1184	0.016394	0.892242	9	0.34487	0.818724
NFKBIZ	PTPN14_amp	706	0.0149607	0.449415	9	0.502613	0.999754	1184	0.00484425	0.181082	9	0.670445	0.919505
SMAD7	PTPN14_amp	706	0.0292783	0.460189	9	0.497536	0.999754	1184	-0.00757298	0.107421	9	0.7431	0.939745
DHX9	PTPN14_amp	706	0.0497807	0.442862	9	0.505744	0.999754	1184	-0.00924697	0.0550014	9	0.814578	0.954548
RELB	PTPN14_amp	706	0.0215235	0.443257	9	0.505554	0.999754	1184	0.0148561	0.781949	9	0.376546	0.82922
IGF2BP1	PTPN14_amp	706	0.0156636	0.371407	9	0.542238	0.999754	1184	0.00608695	0.194415	9	0.659267	0.919505
IKZF2	PTPN14_amp	706	0.0150785	0.371409	9	0.542237	0.999754	1184	0.00352557	0.0770604	9	0.781321	0.94455
FOXF1	PTPN14_amp	706	0.017379	0.367296	9	0.544482	0.999754	1184	0.0179743	1.48436	9	0.223093	0.741005
HNF1A	PTPN14_amp	706	-0.0232514	0.367703	9	0.544259	0.999754	1184	-0.0179648	0.7919	9	0.373526	0.82922
SNAI2	PTPN14_amp	706	0.0230622	0.375393	9	0.540079	0.999754	1184	0.015379	0.621361	9	0.430542	0.868729
EGFR	PTPN14_amp	706	-0.0406152	0.372297	9	0.541755	0.999754	1184	-0.0110587	0.0996174	9	0.752289	0.942534
MAPK1	PTPN14_amp	706	-0.0333346	0.355668	9	0.550922	0.999754	1184	-0.00457738	0.0220828	9	0.881867	0.976289
FERMT1	PTPN14_amp	706	-0.0242921	0.354886	9	0.55136	0.999754	1184	0.00371248	0.0304878	9	0.861388	0.971104
ABCD1	PTPN14_amp	706	0.0212084	0.396835	9	0.528728	0.999754	1184	0.00691931	0.161432	9	0.687842	0.919505
STAT5B	PTPN14_amp	706	0.0177424	0.397476	9	0.528396	0.999754	1184	0.0224832	2.17028	9	0.140701	0.622676
XPR1	PTPN14_amp	706	0.0316876	0.397479	9	0.528394	0.999754	1184	0.00333832	0.0166899	9	0.897208	0.977064
ESR1	PTPN14_amp	706	-0.0207012	0.401816	9	0.526153	0.999754	1184	-0.0753127	17.8051	9	2.4472e-05	0.000925488
CCER1	PTPN14_amp	706	-0.0142434	0.403251	9	0.525415	0.999754	1184	-0.00921858	0.646088	9	0.421515	0.863794
WT1	PTPN14_amp	706	0.0165326	0.381794	9	0.536645	0.999754	1184	0.00622781	0.201162	9	0.653784	0.919505
WLS	PTPN14_amp	706	-0.0146363	0.38113	9	0.536999	0.999754	1184	-0.00100198	0.0067917	9	0.934319	0.979283
RBPJ	PTPN14_amp	706	0.0224462	0.39235	9	0.531066	0.999754	1184	0.0148413	0.649783	9	0.42019	0.863794
ITSN2	PTPN14_amp	706	0.0260375	0.942934	9	0.331525	0.999754	1184	0.00194042	0.0177038	9	0.894149	0.976289
PPARG	PTPN14_amp	706	0.0297874	0.951655	9	0.329299	0.999754	1184	0.016675	1.11615	9	0.290749	0.769784
FGFR1	PTPN14_amp	706	0.0487788	0.963873	9	0.326213	0.999754	1184	0.0472119	3.10691	9	0.0779608	0.539482
SRPK1	PTPN14_amp	706	0.0303691	0.894617	9	0.344229	0.999754	1184	0.00557533	0.107324	9	0.743212	0.939745
KLHL38	PTPN14_amp	706	0.0197327	0.879507	9	0.348337	0.999754	1184	0.0116797	1.19402	9	0.274521	0.756296
LMNTD1	PTPN14_amp	706	0.0127021	0.485529	9	0.485928	0.999754	1184	0.0134644	2.11948	9	0.145436	0.634886
SOX7	PTPN14_amp	706	0.0176887	0.486656	9	0.485423	0.999754	1184	0.0108231	0.702526	9	0.401936	0.848759
BCR	PTPN14_amp	706	0.0228995	0.481354	9	0.487809	0.999754	1184	0.0176472	0.987367	9	0.320387	0.79761
SATB1	PTPN14_amp	706	-0.0204962	0.465236	9	0.495187	0.999754	1184	-0.0179243	1.33682	9	0.247595	0.741005
P2RY6	PTPN14_amp	706	-0.0193164	0.515623	9	0.472715	0.999754	1184	-0.00659732	0.228767	9	0.63244	0.919505
BAMBI	PTPN14_amp	706	-0.0345953	0.985638	9	0.320811	0.999754	1184	-0.0478327	7.07777	9	0.0078046	0.147578
STAMBP	PTPN14_amp	706	0.0657395	0.98248	9	0.321587	0.999754	1184	0.0481853	2.02759	9	0.154465	0.66245
ACSL4	PTPN14_amp	706	0.0316114	0.501866	9	0.478681	0.999754	1184	0.0361753	2.38119	9	0.122804	0.607956
ZEB2	PTPN14_amp	706	0.0335238	0.496189	9	0.481179	0.999754	1184	0.0345421	1.57124	9	0.210027	0.741005
ITPA	PTPN14_amp	706	-0.017098	0.503186	9	0.478104	0.999754	1184	-0.00490658	0.157158	9	0.691786	0.919505
BEST3	PTPN14_amp	706	0.00196184	0.0123123	9	0.911648	0.999754	1184	-0.00221947	0.0598572	9	0.806722	0.950698
PDGFRA	PTPN14_amp	706	0.00350402	0.0114948	9	0.914619	0.999754	1184	0.00304694	0.0327135	9	0.856471	0.970822
FGFR3	PTPN14_amp	706	0.00317913	0.0135012	9	0.907498	0.999754	1184	-0.00740427	0.275987	9	0.599344	0.919505
PTGER4	PTPN14_amp	706	0.00293985	0.0126914	9	0.910303	0.999754	1184	-0.0124008	0.862603	9	0.353011	0.818724
LHX3	PTPN14_amp	706	0.00230971	0.017153	9	0.895799	0.999754	1184	-0.00417654	0.213518	9	0.644024	0.919505
SLC5A3	PTPN14_amp	706	0.0051341	0.0171157	9	0.895912	0.999754	1184	0.00937236	0.195329	9	0.658518	0.919505
IL2RG	PTPN14_amp	706	0.00268423	0.0170901	9	0.89599	0.999754	1184	0.00632293	0.367943	9	0.544128	0.901728
PAX9	PTPN14_amp	706	-0.00348262	0.0173525	9	0.895199	0.999754	1184	0.00506791	0.137393	9	0.710887	0.921274
PIP4K2C	PTPN14_amp	706	0.00307294	0.0168609	9	0.896685	0.999754	1184	0.00473085	0.149795	9	0.698731	0.919505
GFI1	PTPN14_amp	706	0.00355405	0.0183646	9	0.892204	0.999754	1184	0.00360636	0.0602679	9	0.806073	0.950698
MYCN	PTPN14_amp	706	0.00678592	0.0184688	9	0.8919	0.999754	1184	-0.0205879	0.560247	9	0.454161	0.870649
GREB1L	PTPN14_amp	706	-0.00280599	0.0186521	9	0.891369	0.999754	1184	0.00513964	0.23799	9	0.625662	0.919505
LIF	PTPN14_amp	706	-0.0030439	0.0180624	9	0.893089	0.999754	1184	9.86306e-05	7.12176e-05	9	0.993267	0.999
TNFSF10	PTPN14_amp	706	-0.0041197	0.0143601	9	0.904615	0.999754	1184	-0.00149344	0.00710732	9	0.932814	0.979283
CSF3	PTPN14_amp	706	-0.0015898	0.00441937	9	0.946997	0.999754	1184	-0.00286094	0.0534687	9	0.817134	0.954853
LTBR	PTPN14_amp	706	-0.00124023	0.00445071	9	0.94681	0.999754	1184	-0.00809873	0.722149	9	0.39544	0.847954
PSMD10	PTPN14_amp	706	-0.00233365	0.00446157	9	0.946745	0.999754	1184	0.00519117	0.0851347	9	0.770456	0.94455
CD44	PTPN14_amp	706	0.00196166	0.0039791	9	0.949703	0.999754	1184	0.0208431	1.72128	9	0.189528	0.741005
UBE2Z	PTPN14_amp	706	-0.00255326	0.00419367	9	0.948366	0.999754	1184	-0.0158395	0.598763	9	0.43905	0.868729
GAB2	PTPN14_amp	706	-0.00272409	0.00504116	9	0.943397	0.999754	1184	0.00759933	0.139249	9	0.709029	0.921274
AR	PTPN14_amp	706	-0.00176843	0.00494463	9	0.94394	0.999754	1184	-0.0141709	1.21011	9	0.271311	0.756296
DUSP1	PTPN14_amp	706	0.00165595	0.00394871	9	0.949895	0.999754	1184	0.0056053	0.169229	9	0.680798	0.919505
DUSP4	PTPN14_amp	706	-0.00279318	0.00310739	9	0.955546	0.999754	1184	0.0018174	0.00433513	9	0.947504	0.983637
CTTNBP2	PTPN14_amp	706	0.00110669	0.00325563	9	0.954499	0.999754	1184	0.0102086	1.04605	9	0.306419	0.786853
HTR2B	PTPN14_amp	706	-0.00133431	0.00295407	9	0.956655	0.999754	1184	-0.00752054	0.359773	9	0.548632	0.901728
TRIM8	PTPN14_amp	706	0.00185137	0.00283422	9	0.957543	0.999754	1184	-0.00354256	0.0372167	9	0.847024	0.965376
NFATC2	PTPN14_amp	706	0.0013474	0.00348634	9	0.952916	0.999754	1184	-0.00347822	0.0826899	9	0.773685	0.94455
LRP8	PTPN14_amp	706	0.00357006	0.00816981	9	0.92798	0.999754	1184	-0.0136036	0.415114	9	0.519385	0.895742
HMGA2	PTPN14_amp	706	0.00202327	0.0081562	9	0.92804	0.999754	1184	0.000473638	0.00165434	9	0.967556	0.984728
NMNAT1	PTPN14_amp	706	-0.00630979	0.00854428	9	0.926352	0.999754	1184	-0.0421234	1.36299	9	0.24302	0.741005
FGFR2	PTPN14_amp	706	0.00283724	0.00611689	9	0.937661	0.999754	1184	0.000607119	0.00107558	9	0.973837	0.985684
RPL22L1	PTPN14_amp	706	-0.0034688	0.0055173	9	0.940789	0.999754	1184	-0.00908945	0.141289	9	0.707003	0.921274
UXS1	PTPN14_amp	706	0.0127147	0.0383437	9	0.844755	0.999754	1184	-0.0323608	0.905197	9	0.341392	0.816201
TLE4	PTPN14_amp	706	-0.00418585	0.0364748	9	0.848538	0.999754	1184	-0.00566964	0.245852	9	0.620011	0.919505
LDB1	PTPN14_amp	706	-0.0116986	0.0402865	9	0.840922	0.999754	1184	-0.0552461	3.00955	9	0.0827752	0.539482
MAF	PTPN14_amp	706	-0.00692701	0.0402353	9	0.841021	0.999754	1184	-0.00977265	0.283533	9	0.594395	0.919505
ISL1	PTPN14_amp	706	0.00799626	0.0406765	9	0.840164	0.999754	1184	-0.0160414	0.532154	9	0.465703	0.876617
SMARCAL1	PTPN14_amp	706	0.00483396	0.0330482	9	0.855746	0.999754	1184	0.00229872	0.0279013	9	0.867341	0.975173
SKIC2	PTPN14_amp	706	0.0070938	0.0458012	9	0.830538	0.999754	1184	-0.00131918	0.00574077	9	0.939604	0.982098
ITGA3	PTPN14_amp	706	0.00751422	0.0456031	9	0.830899	0.999754	1184	0.0102327	0.303801	9	0.581509	0.913927
MMP27	PTPN14_amp	706	-0.004601	0.0482521	9	0.826133	0.999754	1184	0.0128982	1.46016	9	0.226904	0.741005
JAK3	PTPN14_amp	706	0.00539356	0.0476167	9	0.827264	0.999754	1184	0.00959464	0.576978	9	0.447499	0.870649
TSPAN31	PTPN14_amp	706	0.00597658	0.0419764	9	0.837665	0.999754	1184	-0.00582034	0.149095	9	0.699402	0.919505
IRAK2	PTPN14_amp	706	0.00547167	0.0410675	9	0.839408	0.999754	1184	-0.00355751	0.0665785	9	0.796385	0.949273
RBBP7	PTPN14_amp	706	0.00831829	0.041652	9	0.838285	0.999754	1184	0.00429806	0.0408193	9	0.839887	0.965174
SQLE	PTPN14_amp	706	0.00799115	0.044384	9	0.833141	0.999754	1184	-0.0239339	1.47095	9	0.225195	0.741005
ALK	PTPN14_amp	706	-0.00505573	0.0436955	9	0.834421	0.999754	1184	-0.0137483	1.20415	9	0.272493	0.756296
SREBF1	PTPN14_amp	706	-0.0137073	0.0435639	9	0.834667	0.999754	1184	0.0304998	0.801599	9	0.370616	0.82922
CSTF2	PTPN14_amp	706	-0.00721752	0.0234443	9	0.878307	0.999754	1184	-1.90009e-05	6.20163e-07	9	0.999372	0.999372
TRADD	PTPN14_amp	706	0.00265031	0.0224734	9	0.880835	0.999754	1184	0.0012272	0.0181627	9	0.892794	0.976289
BRAF	PTPN14_amp	706	-0.00873904	0.0228007	9	0.879976	0.999754	1184	0.0117289	0.120782	9	0.728188	0.93208
PHOX2A	PTPN14_amp	706	-0.00505738	0.0231281	9	0.879124	0.999754	1184	-0.0286494	2.62655	9	0.10509	0.580122
ACACB	PTPN14_amp	706	0.00250223	0.0230729	9	0.879268	0.999754	1184	0.0025322	0.0893589	9	0.764994	0.94455
CAPZA2	PTPN14_amp	706	-0.0041821	0.025151	9	0.873991	0.999754	1184	-0.0127351	0.8714	9	0.350568	0.818724
ADPGK	PTPN14_amp	706	-0.00413733	0.0244159	9	0.875831	0.999754	1184	-0.00410067	0.0918757	9	0.761806	0.94455
CD46	PTPN14_amp	706	-0.00467181	0.0204736	9	0.886222	0.999754	1184	0.00121511	0.00509845	9	0.943077	0.983258
SOX3	PTPN14_amp	706	-0.00313728	0.0207264	9	0.885527	0.999754	1184	-0.00577144	0.266855	9	0.60545	0.919505
GATA4	PTPN14_amp	706	0.00430818	0.0306287	9	0.861071	0.999754	1184	-0.00777118	0.380117	9	0.537541	0.901728
NFE2L2	PTPN14_amp	706	0.00875765	0.0308441	9	0.860589	0.999754	1184	0.0277239	1.13855	9	0.28596	0.769784
ISG15	PTPN14_amp	706	0.00503534	0.0303803	9	0.86163	0.999754	1184	-0.00422487	0.0824395	9	0.774018	0.94455
SLC7A4	PTPN14_amp	706	-0.00364934	0.0293313	9	0.864016	0.999754	1184	7.91787e-05	5.29022e-05	9	0.994197	0.999
KIF18B	PTPN14_amp	706	-0.0111768	0.031816	9	0.858432	0.999754	1184	-0.0103601	0.100836	9	0.750829	0.942534
RUNX1T1	PTPN14_amp	706	0.0030655	0.0267487	9	0.870085	0.999754	1184	-0.00428261	0.192278	9	0.661028	0.919505
NYAP1	PTPN14_amp	706	0.00316548	0.0285082	9	0.86592	0.999754	1184	0.00199164	0.0423363	9	0.83698	0.965174
GAB1	PTPN14_amp	706	-0.0063614	0.0281349	9	0.866792	0.999754	1184	0.00319406	0.0264017	9	0.870923	0.976289
GATA3	PTPN14_amp	706	-0.125516	6.37091	9	0.0116006	0.999754	1184	-0.153931	30.7827	9	2.88595e-08	2.00092e-06
ERBB3	PTPN14_amp	706	-0.101878	6.09797	9	0.0135337	0.999754	1184	-0.0676992	9.66419	9	0.00187895	0.0488527
POU2F3	PTPN14_amp	706	-0.0711807	6.49468	9	0.0108198	0.999754	1184	-0.037655	6.81826	9	0.00902307	0.1632
ADIPOR2	PTPN14_amp	706	0.0708307	7.35038	9	0.00670487	0.999754	1184	0.0225001	2.60555	9	0.10649	0.580122
IRS1	PTPN14_amp	706	0.0018021	0.00240667	9	0.960873	0.999754	1184	-0.0112789	0.334115	9	0.563246	0.902721
SAR1A	PTPN14_amp	706	0.00177362	0.00248067	9	0.960277	0.999754	1184	0.0171593	0.868139	9	0.351471	0.818724
IRF8	PTPN14_amp	706	-0.0857651	7.9149	9	0.00490294	0.999754	1184	-0.0432853	7.12764	9	0.00759046	0.147578
AKT2	PTPN14_amp	706	0.0671751	4.43497	9	0.0352098	0.999754	1184	0.0270824	2.57196	9	0.108773	0.580122
FAM83D	PTPN14_amp	706	-0.0572664	4.3641	9	0.0367038	0.999754	1184	-0.0333624	5.54953	9	0.0184856	0.256334
CHM	PTPN14_amp	706	-0.0657359	4.36353	9	0.0367162	0.999754	1184	-0.0321542	3.74406	9	0.0529957	0.499634
MSMO1	PTPN14_amp	706	0.0700471	4.62097	9	0.0315834	0.999754	1184	0.0229955	1.88343	9	0.169945	0.721398
RAF1	PTPN14_amp	706	0.0999788	4.29813	9	0.0381543	0.999754	1184	0.0465419	3.36152	9	0.0667364	0.539482
NR5A2	PTPN14_amp	706	0.0469723	4.34893	9	0.0370323	0.999754	1184	0.0320056	7.65536	9	0.00566038	0.123933
ATP6V0E1	PTPN14_amp	706	-0.118351	4.24301	9	0.0394122	0.999754	1184	-0.0127496	0.183105	9	0.668719	0.919505
FAM50B	PTPN14_amp	706	-0.0557381	5.13329	9	0.0234712	0.999754	1184	-0.0306195	5.97958	9	0.0144725	0.222983
EDF1	PTPN14_amp	706	-0.0974156	5.16993	9	0.0229812	0.999754	1184	-0.0382616	3.02968	9	0.0817539	0.539482
STAT3	PTPN14_amp	706	-0.0777319	5.35007	9	0.0207214	0.999754	1184	-0.0322768	3.30715	9	0.0689789	0.539482
PIK3CD	PTPN14_amp	706	0.0686789	5.31902	9	0.0210938	0.999754	1184	0.0337715	4.39963	9	0.0359467	0.408845
RUNX2	PTPN14_amp	706	-0.0713543	4.77448	9	0.0288846	0.999754	1184	-0.0250913	2.20442	9	0.137616	0.622676
MAP2K1	PTPN14_amp	706	-0.0761784	4.68749	9	0.030383	0.999754	1184	-0.0188779	1.06386	9	0.302337	0.781193
DMXL1	PTPN14_amp	706	0.0621773	4.81531	9	0.0282079	0.999754	1184	0.0371089	6.30859	9	0.0120154	0.192247
EME1	PTPN14_amp	706	-0.000434915	0.000329613	9	0.985515	0.999754	1184	0.0049944	0.159577	9	0.689546	0.919505
SOX11	PTPN14_amp	706	-2.60272e-05	8.62357e-07	9	0.999259	0.999754	1184	-0.00655118	0.190422	9	0.662565	0.919505
FLI1	PTPN14_amp	706	0.00155421	0.00109877	9	0.973557	0.999754	1184	-0.0127625	0.23522	9	0.62768	0.919505
CCNE1	PTPN14_amp	706	-0.00145767	0.000899896	9	0.976068	0.999754	1184	-0.00562821	0.0485046	9	0.825686	0.962144
HNF4G	PTPN14_amp	706	-0.00074767	0.000975097	9	0.975089	0.999754	1184	-0.00911518	0.539149	9	0.462786	0.875469
GLI1	PTPN14_amp	706	0.000813361	0.000805824	9	0.977353	0.999754	1184	-0.00880057	0.352428	9	0.552742	0.901728
MYRF	PTPN14_amp	706	0.0480961	2.76793	9	0.0961703	0.999754	1184	0.0103533	0.483338	9	0.486914	0.881946
IKZF1	PTPN14_amp	706	-0.0417432	2.92267	9	0.0873431	0.999754	1184	-0.0210129	2.6247	9	0.105212	0.580122
CYB561A3	PTPN14_amp	706	0.0502693	2.807	9	0.093854	0.999754	1184	0.0252014	2.29552	9	0.129748	0.613354
TCF3	PTPN14_amp	706	0.0621889	2.89019	9	0.0891206	0.999754	1184	0.0231558	1.41251	9	0.23464	0.741005
ERBB2	PTPN14_amp	706	-0.109488	2.88912	9	0.0891794	0.999754	1184	-0.113345	10.9134	9	0.000954717	0.0283687
PDHX	PTPN14_amp	706	-0.045499	2.85596	9	0.0910358	0.999754	1184	-0.0224951	2.69885	9	0.10042	0.580122
SH3GL1	PTPN14_amp	706	0.0673062	2.85816	9	0.0909116	0.999754	1184	0.00892506	0.164568	9	0.684985	0.919505
AGPAT1	PTPN14_amp	706	0.0569753	2.63894	9	0.104273	0.999754	1184	0.0210136	1.32324	9	0.250011	0.742771
ERMP1	PTPN14_amp	706	0.0349221	2.47011	9	0.11603	0.999754	1184	0.00413397	0.132204	9	0.716158	0.925223
PIERCE2	PTPN14_amp	706	0.000976895	0.0026485	9	0.958956	0.999754	1184	0.0104359	1.16054	9	0.281353	0.764985
POU2AF1	PTPN14_amp	706	0.0721483	2.40869	9	0.120663	0.999754	1184	0.0271621	0.968388	9	0.325083	0.79761
MEF2B	PTPN14_amp	706	0.0458787	2.57309	9	0.108695	0.999754	1184	0.0150305	0.873419	9	0.35001	0.818724
NDRG3	PTPN14_amp	706	0.0450157	2.62124	9	0.105442	0.999754	1184	0.0130335	0.752095	9	0.385814	0.83593
LHX1	PTPN14_amp	706	0.0407443	2.5057	9	0.113435	0.999754	1184	0.0169405	1.64405	9	0.199771	0.741005
MDM4	PTPN14_amp	706	-0.0902173	2.50821	9	0.113255	0.999754	1184	-0.092748	9.02609	9	0.00266153	0.0651291
CCDC3	PTPN14_amp	706	0.0332291	3.52226	9	0.0605498	0.999754	1184	0.00909774	0.996855	9	0.318073	0.797098
MAP2K2	PTPN14_amp	706	-0.0543727	3.46127	9	0.0628222	0.999754	1184	-0.0260801	2.85111	9	0.091311	0.558608
EBF1	PTPN14_amp	706	0.0825626	3.48056	9	0.0620936	0.999754	1184	0.0270404	1.01211	9	0.314398	0.797098
PAX5	PTPN14_amp	706	0.0631425	3.57945	9	0.0584986	0.999754	1184	0.0206566	1.06619	9	0.301808	0.781193
PTDSS2	PTPN14_amp	706	0.0432363	3.5527	9	0.0594488	0.999754	1184	0.015282	1.71418	9	0.190444	0.741005
WNT7B	PTPN14_amp	706	0.0436869	3.9845	9	0.0459208	0.999754	1184	0.0083559	0.564611	9	0.452408	0.870649
NUTM1	PTPN14_amp	706	-0.0383052	4.09968	9	0.0428914	0.999754	1184	-0.0125595	1.68837	9	0.193815	0.741005
ALAD	PTPN14_amp	706	-0.0700722	4.10267	9	0.0428154	0.999754	1184	-0.0319966	3.11238	9	0.0776993	0.539482
EGLN3	PTPN14_amp	706	-0.0447613	3.13808	9	0.0764838	0.999754	1184	-0.0203516	2.45841	9	0.116897	0.600359
ATP6V0A2	PTPN14_amp	706	0.0510454	3.12976	9	0.076875	0.999754	1184	0.0261469	2.57425	9	0.108615	0.580122
ABL1	PTPN14_amp	706	0.069083	3.20979	9	0.0731988	0.999754	1184	0.0365123	3.18067	9	0.0745142	0.539482
CD19	PTPN14_amp	706	0.0539182	3.08629	9	0.0789544	0.999754	1184	0.0373729	4.87871	9	0.0271899	0.360042
GATA1	PTPN14_amp	706	0.0426248	3.23131	9	0.0722427	0.999754	1184	0.0304033	5.5498	9	0.0184828	0.256334
NEUROD2	PTPN14_amp	706	0.00646269	0.0494454	9	0.824031	0.999754	1184	-0.0039731	0.0706779	9	0.790352	0.947512
CWF19L1	PTPN14_amp	706	-0.0174847	0.209892	9	0.646852	0.999754	1184	0.00864873	0.192211	9	0.661082	0.919505
FOXP4	PTPN14_amp	706	0.0107453	0.218748	9	0.639996	0.999754	1184	0.0153909	1.64084	9	0.20021	0.741005
HDAC2	PTPN14_amp	706	-0.0154913	0.215549	9	0.642453	0.999754	1184	-0.0345419	3.74324	9	0.0530214	0.499634
UBE2J2	PTPN14_amp	706	0.0187291	0.214939	9	0.642923	0.999754	1184	-0.012068	0.318938	9	0.572246	0.908605
KIDINS220	PTPN14_amp	706	0.0215159	0.231362	9	0.630516	0.999754	1184	-0.00568831	0.0617174	9	0.803802	0.950698
ASCL1	PTPN14_amp	706	0.0206258	0.254116	9	0.614192	0.999754	1184	0.0118408	0.261757	9	0.608916	0.919505
C7orf25	PTPN14_amp	706	0.0118779	0.253069	9	0.614922	0.999754	1184	0.00889094	0.53866	9	0.462989	0.875469
TYRP1	PTPN14_amp	706	-0.0107385	0.252798	9	0.615112	0.999754	1184	-0.0134445	1.48606	9	0.222829	0.741005
USP18	PTPN14_amp	706	0.0237321	0.235005	9	0.627837	0.999754	1184	0.00382637	0.0236451	9	0.877791	0.976289
TUBB4B	PTPN14_amp	706	-0.0300472	0.238002	9	0.625653	0.999754	1184	-0.0356469	1.21368	9	0.270605	0.756296
VPS36	PTPN14_amp	706	0.0190936	0.177557	9	0.673481	0.999754	1184	0.0306144	1.73198	9	0.188159	0.741005
RRAS2	PTPN14_amp	706	-0.0113908	0.179321	9	0.671957	0.999754	1184	0.00805767	0.337511	9	0.56127	0.902721
NKX2-1	PTPN14_amp	706	0.013832	0.179046	9	0.672195	0.999754	1184	0.00656922	0.147937	9	0.700515	0.919505
AP1B1	PTPN14_amp	706	0.0105213	0.171571	9	0.678719	0.999754	1184	0.00528736	0.16104	9	0.688201	0.919505
SLF1	PTPN14_amp	706	-0.0144493	0.16892	9	0.681073	0.999754	1184	-0.0107868	0.357862	9	0.549696	0.901728
GNE	PTPN14_amp	706	0.0124126	0.202294	9	0.652876	0.999754	1184	0.0124115	0.776631	9	0.378174	0.82922
AKT1	PTPN14_amp	706	-0.015485	0.202918	9	0.652375	0.999754	1184	-0.039493	4.84692	9	0.0276955	0.360042
INSM1	PTPN14_amp	706	-0.0122283	0.200145	9	0.654604	0.999754	1184	-0.000773887	0.00271881	9	0.958415	0.984728
SOX10	PTPN14_amp	706	0.0285083	0.203815	9	0.651659	0.999754	1184	0.00172281	0.00209674	9	0.963477	0.984728
REL	PTPN14_amp	706	0.0106973	0.190151	9	0.662791	0.999754	1184	0.00717437	0.311165	9	0.576966	0.912616
IRS4	PTPN14_amp	706	0.0100012	0.189529	9	0.663309	0.999754	1184	0.00571233	0.231443	9	0.630456	0.919505
FANCM	PTPN14_amp	706	-0.0223676	0.196349	9	0.657684	0.999754	1184	-0.0101188	0.147765	9	0.700681	0.919505
XIAP	PTPN14_amp	706	0.0120053	0.195858	9	0.658085	0.999754	1184	0.001396	0.00981587	9	0.921079	0.979283
PPM1G	PTPN14_amp	706	0.0187133	0.194679	9	0.65905	0.999754	1184	-0.039444	2.87529	9	0.0899486	0.558608
TTC32	PTPN14_amp	706	0.0135872	0.329163	9	0.566152	0.999754	1184	0.00343704	0.0813813	9	0.775434	0.94455
SCLY	PTPN14_amp	706	0.0177991	0.32916	9	0.566154	0.999754	1184	-0.0116843	0.504259	9	0.477635	0.879186
CCND3	PTPN14_amp	706	-0.083394	2.38209	9	0.122733	0.999754	1184	-0.0195128	0.42028	9	0.516798	0.895742
TCF7L2	PTPN14_amp	706	0.0270304	0.330104	9	0.565598	0.999754	1184	0.00827434	0.108514	9	0.741842	0.939745
LIG1	PTPN14_amp	706	-0.0686393	2.29059	9	0.13016	0.999754	1184	-0.0422762	2.9801	9	0.0842941	0.539482
SHKBP1	PTPN14_amp	706	0.0318903	2.29352	9	0.129915	0.999754	1184	0.0225205	4.37997	9	0.0363636	0.408845
GRHL2	PTPN14_amp	706	-0.0679571	2.31409	9	0.128206	0.999754	1184	-0.0768453	10.0754	9	0.00150262	0.0416728
NEUROD1	PTPN14_amp	706	0.0146293	0.314931	9	0.57467	0.999754	1184	0.0160107	1.38925	9	0.238532	0.741005
GMDS	PTPN14_amp	706	0.0125399	0.327995	9	0.566842	0.999754	1184	0.00561178	0.251642	9	0.615921	0.919505
TNPO2	PTPN14_amp	706	0.028756	2.13121	9	0.144327	0.999754	1184	0.0150008	2.21476	9	0.136697	0.622676
PROX1	PTPN14_amp	706	-0.029803	2.11553	9	0.145812	0.999754	1184	-0.0177685	2.86303	9	0.0906368	0.558608
RASGRP3	PTPN14_amp	706	0.0275947	2.07696	9	0.149538	0.999754	1184	0.010016	0.997495	9	0.317917	0.797098
EXOC6	PTPN14_amp	706	0.0378707	2.16111	9	0.141542	0.999754	1184	0.0278102	4.18641	9	0.0407493	0.446097
DOCK2	PTPN14_amp	706	0.0346599	2.21635	9	0.136556	0.999754	1184	0.00874286	0.48889	9	0.484423	0.881946
KLF4	PTPN14_amp	706	-0.0346101	2.16269	9	0.141397	0.999754	1184	-0.0238421	3.96545	9	0.0464432	0.471228
NRAS	PTPN14_amp	706	0.104772	2.18473	9	0.139385	0.999754	1184	0.0420768	1.3458	9	0.246013	0.741005
FZD5	PTPN14_amp	706	0.016945	0.276804	9	0.598804	0.999754	1184	-0.01084	0.429544	9	0.512213	0.895296
CD79A	PTPN14_amp	706	0.013671	0.285862	9	0.592885	0.999754	1184	0.00271436	0.037607	9	0.846234	0.965376
ATOH1	PTPN14_amp	706	-0.013102	0.281632	9	0.595633	0.999754	1184	-0.00352099	0.0763403	9	0.78232	0.94455
NEDD4L	PTPN14_amp	706	0.0149229	0.262267	9	0.608567	0.999754	1184	0.00674139	0.208303	9	0.648101	0.919505
NEIL2	PTPN14_amp	706	-0.00970041	0.263684	9	0.607601	0.999754	1184	-0.00650081	0.444425	9	0.504994	0.886404
ETV6	PTPN14_amp	706	0.0155432	0.263124	9	0.607982	0.999754	1184	0.0194763	1.48995	9	0.222224	0.741005
MTSS1	PTPN14_amp	706	0.0116929	0.258835	9	0.610921	0.999754	1184	-0.00525488	0.194472	9	0.65922	0.919505
HK1	PTPN14_amp	706	0.0131324	0.270245	9	0.603167	0.999754	1184	0.0101752	0.630756	9	0.427078	0.866656
MYB	PTPN14_amp	706	-0.0270414	0.269905	9	0.603396	0.999754	1184	0.00424561	0.0193441	9	0.889384	0.976289
HERPUD1	PTPN14_amp	706	0.0139905	0.303867	9	0.581468	0.999754	1184	0.0131413	0.907495	9	0.34078	0.816201
ZBTB38	PTPN14_amp	706	0.0146047	0.303753	9	0.581539	0.999754	1184	0.0108382	0.594643	9	0.440629	0.868729
PRSS23	PTPN14_amp	706	-0.0112264	0.300845	9	0.583353	0.999754	1184	-0.00739499	0.505885	9	0.476926	0.879186
MOGAT2	PTPN14_amp	706	0.0120381	0.301647	9	0.582852	0.999754	1184	-0.00117299	0.0112266	9	0.915618	0.979283
GSDMB	PTPN14_amp	706	-0.0162011	0.299352	9	0.584289	0.999754	1184	-0.0163992	1.17389	9	0.278604	0.762495
FOXC2	PTPN14_amp	706	0.0144479	0.289827	9	0.590331	0.999754	1184	0.00687854	0.248833	9	0.617898	0.919505
FOXA2	PTPN14_amp	706	0.018818	0.289124	9	0.590782	0.999754	1184	0.0145771	0.61616	9	0.432478	0.868729
HDAC1	PTPN14_amp	706	0.0246232	0.288494	9	0.591187	0.999754	1184	-0.00854875	0.129631	9	0.718815	0.92578
UBE2F	PTPN14_amp	706	-0.0238895	0.299302	9	0.58432	0.999754	1184	-0.0223758	1.01199	9	0.314428	0.797098
DIS3L	PTPN14_amp	706	-0.0142607	0.299132	9	0.584427	0.999754	1184	-0.00901355	0.454227	9	0.500335	0.881946
FDFT1	PTPN14_amp	706	0.0262437	0.298665	9	0.58472	0.999754	1184	-0.0232071	0.830501	9	0.362128	0.818724
BATF	PTPN14_amp	706	0.00598615	0.080834	9	0.77617	0.999754	1184	-0.00818004	0.55288	9	0.457143	0.872347
TCAP	PTPN14_amp	706	0.00583752	0.0750368	9	0.78414	0.999754	1184	-0.00786382	0.511974	9	0.474285	0.879186
ODAD2	PTPN14_amp	706	-0.00550912	0.0738931	9	0.785751	0.999754	1184	-0.00451901	0.189107	9	0.663661	0.919505
OTX2	PTPN14_amp	706	-0.00798321	0.0746324	9	0.784708	0.999754	1184	-0.00421921	0.0770924	9	0.781277	0.94455
EXTL3	PTPN14_amp	706	-0.0101458	0.0739622	9	0.785653	0.999754	1184	0.00830968	0.184435	9	0.667589	0.919505
CUL4B	PTPN14_amp	706	0.00871401	0.0783564	9	0.779537	0.999754	1184	0.00236766	0.0220542	9	0.881943	0.976289
CTNNB1	PTPN14_amp	706	-0.0228805	0.0970829	9	0.755359	0.999754	1184	-0.0126533	0.101901	9	0.74956	0.942534
FITM2	PTPN14_amp	706	0.00922472	0.0989016	9	0.753152	0.999754	1184	0.0269811	3.1014	9	0.0782251	0.539482
RHOH	PTPN14_amp	706	-0.0081333	0.0931666	9	0.760189	0.999754	1184	-0.00829507	0.355782	9	0.550858	0.901728
NFKB2	PTPN14_amp	706	0.011011	0.0891107	9	0.765311	0.999754	1184	-0.00526529	0.0739926	9	0.78561	0.94455
CHML	PTPN14_amp	706	0.00829219	0.0869135	9	0.768138	0.999754	1184	0.00583935	0.162936	9	0.686467	0.919505
ELF3	PTPN14_amp	706	-0.00879947	0.0918806	9	0.7618	0.999754	1184	-0.008872	0.362543	9	0.547097	0.901728
MYCL	PTPN14_amp	706	0.00739658	0.0930398	9	0.760348	0.999754	1184	0.00814621	0.411754	9	0.521081	0.895742
WNT2	PTPN14_amp	706	-0.00584162	0.0916721	9	0.762062	0.999754	1184	0.00203032	0.0415373	9	0.838504	0.965174
PAX8	PTPN14_amp	706	0.0173562	0.0900535	9	0.764109	0.999754	1184	0.00425652	0.0181661	9	0.892785	0.976289
CCDC51	PTPN14_amp	706	-0.016667	0.090021	9	0.76415	0.999754	1184	0.00355528	0.0156134	9	0.90056	0.977223
TRUB1	PTPN14_amp	706	0.00561586	0.091061	9	0.762833	0.999754	1184	-0.00355608	0.137576	9	0.710703	0.921274
MYOG	PTPN14_amp	706	0.00427967	0.0592244	9	0.807726	0.999754	1184	-0.000814211	0.00762991	9	0.930394	0.979283
GCLC	PTPN14_amp	706	-0.00677126	0.060391	9	0.805879	0.999754	1184	-0.0153053	0.957318	9	0.327864	0.79761
CDX2	PTPN14_amp	706	-0.00720653	0.0518254	9	0.819917	0.999754	1184	-0.00963779	0.328793	9	0.566371	0.902721
SEC23B	PTPN14_amp	706	-0.00856099	0.0529004	9	0.818091	0.999754	1184	-0.00981017	0.254206	9	0.614129	0.919505
TLX2	PTPN14_amp	706	0.00611849	0.0725554	9	0.787652	0.999754	1184	-0.00111761	0.00912594	9	0.923894	0.979283
SOX2	PTPN14_amp	706	-0.013435	0.0697303	9	0.79173	0.999754	1184	-0.00146384	0.00288489	9	0.957165	0.984728
KCND2	PTPN14_amp	706	-0.00574808	0.0706103	9	0.79045	0.999754	1184	0.00129617	0.0137389	9	0.906691	0.977223
MIEN1	PTPN14_amp	706	-0.00904784	0.0611616	9	0.804669	0.999754	1184	-0.0285903	2.25341	9	0.13332	0.622676
KIF5A	PTPN14_amp	706	-0.00606512	0.0640275	9	0.80024	0.999754	1184	-0.00500772	0.166491	9	0.683249	0.919505
JUP	PTPN14_amp	706	0.00889329	0.0638139	9	0.800566	0.999754	1184	0.0111922	0.396399	9	0.528955	0.900745
PARD6B	PTPN14_amp	706	0.0200909	0.140649	9	0.707637	0.999754	1184	0.00503099	0.0314835	9	0.859166	0.971104
PIK3R5	PTPN14_amp	706	-0.00818924	0.14235	9	0.705956	0.999754	1184	-0.0147315	1.71552	9	0.190271	0.741005
TRMT12	PTPN14_amp	706	-0.0103555	0.142663	9	0.705648	0.999754	1184	-0.0218852	2.39203	9	0.121955	0.607956
B4GALNT1	PTPN14_amp	706	-0.00886794	0.144108	9	0.704231	0.999754	1184	-0.0116739	0.957749	9	0.327755	0.79761
FGF19	PTPN14_amp	706	-0.0116024	0.147034	9	0.701386	0.999754	1184	-0.019173	1.54559	9	0.213788	0.741005
SOS1	PTPN14_amp	706	-0.0199364	0.162509	9	0.686857	0.999754	1184	0.0104523	0.155081	9	0.693726	0.919505
PRDX1	PTPN14_amp	706	0.0185697	0.161692	9	0.687604	0.999754	1184	0.02619	1.21639	9	0.27007	0.756296
ACOX1	PTPN14_amp	706	0.0153343	0.149745	9	0.698779	0.999754	1184	0.00478547	0.0551356	9	0.814357	0.954548
BCL6	PTPN14_amp	706	0.0156915	0.150683	9	0.697883	0.999754	1184	-0.00986057	0.19334	9	0.660151	0.919505
TMED7	PTPN14_amp	706	-0.00908867	0.147266	9	0.701161	0.999754	1184	-0.0138599	1.30905	9	0.252567	0.742771
DLL1	PTPN14_amp	706	0.00964196	0.148193	9	0.700268	0.999754	1184	-0.00338971	0.0675603	9	0.794923	0.949273
RAC2	PTPN14_amp	706	0.00933294	0.148254	9	0.700209	0.999754	1184	0.00439558	0.123578	9	0.725186	0.931103
SLC25A37	PTPN14_amp	706	0.0115147	0.156413	9	0.692481	0.999754	1184	0.0123591	0.64905	9	0.420453	0.863794
PUM3	PTPN14_amp	706	0.0109448	0.153064	9	0.695625	0.999754	1184	-0.00364695	0.0640736	9	0.80017	0.950698
KLB	PTPN14_amp	706	0.0089055	0.110674	9	0.739378	0.999754	1184	0.0163738	1.4138	9	0.234427	0.741005
PRPS2	PTPN14_amp	706	-0.00644987	0.10975	9	0.740429	0.999754	1184	0.000841611	0.00712221	9	0.932744	0.979283
NFIB	PTPN14_amp	706	0.0100125	0.109394	9	0.740835	0.999754	1184	-0.00745702	0.223459	9	0.636417	0.919505
WRN	PTPN14_amp	706	0.023181	0.115248	9	0.734247	0.999754	1184	0.00417532	0.0137214	9	0.906751	0.977223
ZNF691	PTPN14_amp	706	-0.00784825	0.113444	9	0.736256	0.999754	1184	-0.00629913	0.279067	9	0.597314	0.919505
ANKIB1	PTPN14_amp	706	0.00866565	0.10344	9	0.74774	0.999754	1184	0.0182443	1.74796	9	0.186133	0.741005
RUNX1	PTPN14_amp	706	0.0138519	0.103225	9	0.747994	0.999754	1184	0.0151327	0.402376	9	0.525865	0.900246
MITF	PTPN14_amp	706	0.00979003	0.101882	9	0.749583	0.999754	1184	-0.00905457	0.281371	9	0.595804	0.919505
TFAP2C	PTPN14_amp	706	0.0121556	0.104838	9	0.746099	0.999754	1184	-0.0517569	6.52295	9	0.0106491	0.184585
MEIS2	PTPN14_amp	706	-0.0085964	0.107496	9	0.743014	0.999754	1184	-0.0140963	1.115	9	0.290998	0.769784
CDH11	PTPN14_amp	706	-0.00788352	0.105747	9	0.745039	0.999754	1184	-0.0039029	0.0959491	9	0.756746	0.942534
DDX39A	PTPN14_amp	706	-0.0136867	0.124791	9	0.723896	0.999754	1184	-0.0158825	0.647197	9	0.421117	0.863794
ZNF572	PTPN14_amp	706	0.00768717	0.128263	9	0.72024	0.999754	1184	0.00755943	0.472302	9	0.49193	0.881946
ALG10	PTPN14_amp	706	-0.0108826	0.128197	9	0.720309	0.999754	1184	-0.0141935	0.836673	9	0.36035	0.818724
MPL	PTPN14_amp	706	-0.0073039	0.128136	9	0.720373	0.999754	1184	0.00108081	0.0104327	9	0.918645	0.979283
EIF2AK4	PTPN14_amp	706	0.0180909	0.130357	9	0.718063	0.999754	1184	0.0154682	0.359018	9	0.549052	0.901728
SKIC3	PTPN14_amp	706	-0.0112907	0.120787	9	0.728183	0.999754	1184	-0.00192246	0.0127615	9	0.910057	0.978252
NEUROD1	TSC2_mut	706	-9.88368e-05	1.44237e-05	9	0.99697	0.999755	1184	0.00764398	0.251147	9	0.616269	0.962032
CAPZA2	NBN_mut	706	8.92344e-05	1.71635e-05	9	0.996694	0.999758	1184	0.00181198	0.0161494	9	0.898877	0.998465
SLF1	JAK2_amp	706	5.13146e-05	4.19857e-06	9	0.998365	0.99976	1184	0.00238626	0.0223391	9	0.881188	0.980476
RUNX1T1	NF1_mut	706	-0.000936026	0.0108928	9	0.916877	0.999763	1184	-0.000688533	0.0139567	9	0.905958	0.982946
VPS4A	NF1_mut	706	0.00287796	0.0108155	9	0.917171	0.999763	1184	0.00338522	0.036712	9	0.848053	0.982946
NFKB2	NF1_mut	706	-0.00188443	0.0114215	9	0.914891	0.999763	1184	0.000498335	0.00186292	9	0.965573	0.984506
MITF	NF1_mut	706	-0.00158772	0.0116103	9	0.914193	0.999763	1184	-0.00618985	0.369563	9	0.543243	0.982946
CCND3	NF1_mut	706	-0.00243775	0.00886953	9	0.924968	0.999763	1184	-0.000820988	0.0020919	9	0.96352	0.984506
IL4R	NF1_mut	706	-0.00103561	0.00910801	9	0.923969	0.999763	1184	-0.000571263	0.00663708	9	0.93507	0.982946
MTX2	NF1_mut	706	0.00193128	0.00823468	9	0.927695	0.999763	1184	0.000509514	0.001367	9	0.970507	0.984709
ATOH1	NF1_mut	706	0.00109863	0.00866555	9	0.925833	0.999763	1184	0.00110452	0.0211365	9	0.884408	0.982946
PROX1	NF1_mut	706	0.000987739	0.0101467	9	0.919764	0.999763	1184	-0.00125234	0.0397995	9	0.841873	0.982946
IL2RG	NF1_mut	706	0.000964107	0.00965344	9	0.921732	0.999763	1184	0.000753137	0.0146744	9	0.903582	0.982946
MPL	NF1_mut	706	-0.00115668	0.0140824	9	0.905537	0.999763	1184	0.00179469	0.0806562	9	0.77641	0.982946
ERG	NF1_mut	706	0.00123556	0.0137214	9	0.906751	0.999763	1184	-0.000999981	0.0214648	9	0.88352	0.982946
LHX1	NF1_mut	706	0.00152833	0.0153721	9	0.901328	0.999763	1184	0.000956796	0.0147622	9	0.903295	0.982946
RUNX2	NF1_mut	706	-0.00171721	0.0121166	9	0.91235	0.999763	1184	-0.00517084	0.263044	9	0.608037	0.982946
CD19	NF1_mut	706	0.00168325	0.0130616	9	0.90901	0.999763	1184	0.00501836	0.24707	9	0.619146	0.982946
MAB21L1	NF1_mut	706	0.000266358	0.000824135	9	0.977098	0.999763	1184	0.000952117	0.0259491	9	0.872025	0.982946
HERPUD1	NF1_mut	706	0.000353829	0.00084718	9	0.97678	0.999763	1184	0.00133788	0.02633	9	0.871097	0.982946
CDH11	NF1_mut	706	0.000646077	0.00309899	9	0.955606	0.999763	1184	-0.000918602	0.0149373	9	0.902726	0.982946
SOX7	NF1_mut	706	0.000699401	0.00332301	9	0.954031	0.999763	1184	0.00143475	0.0345981	9	0.85244	0.982946
GLI1	NF1_mut	706	-0.000801217	0.00338981	9	0.953572	0.999763	1184	-0.0032093	0.131769	9	0.716605	0.982946
FOXC2	NF1_mut	706	-0.00106286	0.00680308	9	0.934264	0.999763	1184	-0.00343383	0.174278	9	0.676337	0.982946
CCER1	NF1_mut	706	-0.000891796	0.0068961	9	0.933818	0.999763	1184	0.00153787	0.0504597	9	0.822265	0.982946
TRPS1	NF1_mut	706	0.00135791	0.00758265	9	0.930609	0.999763	1184	-0.00592794	0.309348	9	0.578081	0.982946
PRPS2	NF1_mut	706	-0.000717548	0.00594675	9	0.938532	0.999763	1184	-0.00120929	0.0414889	9	0.838597	0.982946
REL	NF1_mut	706	0.000902239	0.00594472	9	0.938542	0.999763	1184	0.00182933	0.0568187	9	0.811597	0.982946
HNF4G	NF1_mut	706	-0.000839979	0.00536137	9	0.94163	0.999763	1184	-0.00254146	0.117926	9	0.731295	0.982946
FZD5	NF1_mut	706	-0.00113045	0.0054101	9	0.941366	0.999763	1184	-0.00120543	0.0149172	9	0.902791	0.982946
RHOH	NF1_mut	706	-0.00101739	0.00633683	9	0.936552	0.999763	1184	-0.000399662	0.00231148	9	0.961654	0.984506
CAPZA2	NF1_mut	706	-0.0010244	0.00659328	9	0.935284	0.999763	1184	-0.00575644	0.502484	9	0.478411	0.982946
KIF5A	NF1_mut	706	-0.000913593	0.0063272	9	0.9366	0.999763	1184	-7.6667e-05	0.000109508	9	0.991651	0.999977
CEBPA	NF1_mut	706	-0.000618838	0.00149138	9	0.969195	0.999763	1184	-0.00656855	0.3891	9	0.532773	0.982946
ZER1	NF1_mut	706	-0.000571944	0.00123667	9	0.971947	0.999763	1184	0.00276101	0.0712817	9	0.78948	0.982946
PTGER4	NF1_mut	706	-0.000457724	0.0013464	9	0.97073	0.999763	1184	0.00106951	0.0181043	9	0.892966	0.982946
CYB5A	NF1_mut	706	-0.00214927	0.0285201	9	0.865892	0.999763	1184	-0.000704633	0.00777811	9	0.929723	0.982946
IRS1	NF1_mut	706	0.00300577	0.0292192	9	0.864274	0.999763	1184	0.00309479	0.0706595	9	0.790379	0.982946
BCL6	NF1_mut	706	-0.000942496	0.00237508	9	0.961131	0.999763	1184	-0.000705391	0.00278493	9	0.957913	0.984506
SMARCAL1	NF1_mut	706	-0.000669497	0.00276969	9	0.958028	0.999763	1184	-0.00338206	0.169835	9	0.680259	0.982946
LRP8	NF1_mut	706	-0.000999923	0.00279994	9	0.9578	0.999763	1184	0.00346248	0.0752351	9	0.783862	0.982946
KLHL38	NF1_mut	706	0.000412487	0.00167781	9	0.967327	0.999763	1184	0.00292782	0.210669	9	0.646244	0.982946
INSM1	NF1_mut	706	-0.000532273	0.00166145	9	0.967487	0.999763	1184	0.00281141	0.100805	9	0.750865	0.982946
STAT5B	NF1_mut	706	-0.000548531	0.00166285	9	0.967473	0.999763	1184	0.000701551	0.00592684	9	0.938635	0.983557
SMAD7	NF1_mut	706	0.000899768	0.00189539	9	0.965274	0.999763	1184	-0.00160019	0.0135	9	0.907502	0.982946
ADAM29	NF1_mut	706	0.000420522	0.00205106	9	0.963877	0.999763	1184	-0.00102525	0.0299367	9	0.862634	0.982946
CAND2	NF1_mut	706	0.00148655	0.0201029	9	0.88725	0.999763	1184	0.00170715	0.0626642	9	0.802334	0.982946
PIM2	NF1_mut	706	0.00193091	0.0169327	9	0.896467	0.999763	1184	0.00746851	0.491566	9	0.48323	0.982946
XPR1	NF1_mut	706	-0.00380354	0.0250407	9	0.874266	0.999763	1184	-0.00534394	0.120171	9	0.728849	0.982946
CTDSP2	NF1_mut	706	0.00199036	0.0262556	9	0.871278	0.999763	1184	0.000635794	0.00651071	9	0.935689	0.982946
ACACB	NF1_mut	706	-0.00114388	0.021056	9	0.884626	0.999763	1184	0.000300803	0.00355664	9	0.952444	0.984506
SATB2	NF1_mut	706	0.00227771	0.0213817	9	0.883744	0.999763	1184	0.000656647	0.00420759	9	0.948281	0.984506
SLC39A6	NF1_mut	706	0.00187941	0.0234635	9	0.878258	0.999763	1184	0.000630313	0.00659519	9	0.935274	0.982946
HOXB13	NF1_mut	706	0.00217314	0.0227222	9	0.880182	0.999763	1184	0.00327338	0.125211	9	0.72345	0.982946
FLVCR1	KLHL6_amp	706	-8.62685e-05	2.35431e-05	9	0.996129	0.999763	1184	-0.00078854	0.00401398	9	0.949483	0.986133
CAV1	NBN_mut	706	-3.50467e-05	3.55822e-06	9	0.998495	0.999765	1184	-0.00287175	0.0555476	9	0.813677	0.99735
CDH11	LMNA_amp	706	-4.46246e-05	1.23594e-05	9	0.997195	0.999765	1184	-0.000521936	0.00496306	9	0.943836	0.976706
ADPGK	ETV1_amp	706	-7.45448e-05	2.75082e-05	9	0.995815	0.999765	1184	0.00470965	0.246917	9	0.619255	0.891384
BCL2	KMT2B_amp	706	3.08361e-05	1.93976e-06	9	0.998889	0.999765	1184	-0.00365513	0.0580484	9	0.809608	0.959535
NEDD4L	TCF4_del	706	3.80614e-05	2.52745e-06	9	0.998732	0.999765	1184	0.00391943	0.0527623	9	0.818324	0.9815
SYK	PTPRK_mut	706	-4.87393e-05	4.62337e-06	9	0.998284	0.999766	1184	-0.00669094	0.158235	9	0.690787	0.951295
HNF4G	SOX9_mut	706	2.01603e-05	7.63867e-07	9	0.999303	0.999766	1184	-0.0048672	0.0896339	9	0.764643	0.972997
BEST3	CDH1_mut	706	8.47578e-05	4.99215e-05	9	0.994363	0.999766	1184	-0.0022702	0.087475	9	0.767412	0.894239
MAP2K1	MECOM_amp	706	0.000119408	3.6594e-05	9	0.995173	0.999766	1184	0.007487	0.361615	9	0.547611	0.796525
IL13RA1	MECOM_amp	706	4.05892e-05	1.01325e-05	9	0.99746	0.999766	1184	0.00125179	0.024346	9	0.876008	0.964072
TRPS1	MECOM_amp	706	6.60324e-05	1.30832e-05	9	0.997114	0.999766	1184	-0.00311532	0.0659906	9	0.797266	0.923351
RPL22L1	ATP1A1_amp	706	-4.45606e-05	1.0982e-06	9	0.999164	0.999766	1184	0.00485336	0.0300831	9	0.862302	0.996653
TFAP2B	CALR_amp	706	7.1224e-05	9.52501e-06	9	0.997538	0.999768	1184	0.00321116	0.050786	9	0.821701	0.966957
NFATC2	TCF4_amp	706	0.00889677	0.0910481	9	0.762849	0.999768	1184	-0.00309705	0.0508201	9	0.821642	0.981754
TTC32	TCF4_amp	706	0.00917327	0.0903382	9	0.763748	0.999768	1184	0.00483116	0.12422	9	0.724501	0.981754
AP1B1	COL2A1_amp	706	7.69413e-05	8.1742e-06	9	0.997719	0.999768	1184	0.00835529	0.251832	9	0.615788	0.979237
IRAK2	HSP90AA1_amp	706	-0.000144458	3.39377e-05	9	0.995352	0.999769	1184	0.0037034	0.0504704	9	0.822247	0.973619
IL4R	IRS4_amp	706	-3.43902e-05	1.35339e-06	9	0.999072	0.999769	1184	-0.00634535	0.192256	9	0.661046	0.988793
HDAC1	TOP1_amp	706	0.0242708	1.45142	9	0.2283	0.99977	1184	0.0237506	3.05725	9	0.0803774	0.450281
PIK3CB	TOP1_amp	706	0.0212426	1.44458	9	0.2294	0.99977	1184	0.0153047	1.64318	9	0.19989	0.63439
KCND2	TOP1_amp	706	0.0114302	1.44252	9	0.229731	0.99977	1184	0.0118403	3.50633	9	0.0611349	0.431053
SIAH2	TOP1_amp	706	0.0124998	1.38046	9	0.240022	0.99977	1184	0.0118717	2.77137	9	0.0959638	0.489013
ZER1	TOP1_amp	706	-0.0178582	1.42367	9	0.2328	0.99977	1184	-0.0131801	1.76449	9	0.184065	0.63439
ELF3	TOP1_amp	706	-0.0152507	1.42259	9	0.232977	0.99977	1184	-0.00963874	1.30647	9	0.253036	0.697105
RASGRP3	TOP1_amp	706	0.0100868	1.42847	9	0.232014	0.99977	1184	0.00984738	2.94374	9	0.0862106	0.45979
ANKIB1	TOP1_amp	706	-0.014174	1.42712	9	0.232236	0.99977	1184	-0.011619	2.19221	9	0.13871	0.582863
FOXF1	TOP1_amp	706	0.0156588	1.53744	9	0.215	0.99977	1184	0.0127616	2.28861	9	0.130327	0.56524
DLL1	TOP1_amp	706	0.0138046	1.56358	9	0.211141	0.99977	1184	0.00970418	1.69129	9	0.19343	0.63439
ALDH18A1	TOP1_amp	706	-0.0190453	1.56812	9	0.21048	0.99977	1184	-0.0127347	1.54144	9	0.214404	0.641771
P2RY6	TOP1_amp	706	-0.0147638	1.55386	9	0.212567	0.99977	1184	-0.0122425	2.42288	9	0.119575	0.540686
UBE2F	TOP1_amp	706	-0.0235862	1.50745	9	0.219529	0.99977	1184	-0.0192646	2.28726	9	0.13044	0.56524
SEC23A	TOP1_amp	706	0.0128086	1.48288	9	0.223324	0.99977	1184	0.0137786	3.82936	9	0.0503621	0.387975
ADAM29	TOP1_amp	706	0.0157439	3.40556	9	0.0649769	0.99977	1184	0.0117082	4.22771	9	0.0397691	0.324391
MDM4	TOP1_amp	706	0.0461305	3.38265	9	0.0658861	0.99977	1184	0.0524557	8.80093	9	0.00301076	0.0834985
AKT1	TOP1_amp	706	0.0275276	3.32658	9	0.0681684	0.99977	1184	0.0224307	4.75068	9	0.0292867	0.291982
RPL22L1	TOP1_amp	706	0.0360278	3.06211	9	0.0801376	0.99977	1184	0.0340388	6.04842	9	0.0139187	0.205352
MAP2K1	TOP1_amp	706	-0.0273011	3.08971	9	0.0787888	0.99977	1184	-0.0265081	6.39619	9	0.0114366	0.182985
MAP3K2	TOP1_amp	706	-0.0238879	3.2712	9	0.0705059	0.99977	1184	-0.021028	5.5987	9	0.0179738	0.226579
TRADD	TOP1_amp	706	0.008962	1.32345	9	0.249974	0.99977	1184	0.00859847	2.72709	9	0.0986587	0.489013
CTTNBP2	TOP1_amp	706	0.00983889	1.32206	9	0.250223	0.99977	1184	0.0109483	3.6761	9	0.0551977	0.402846
BCL2	TOP1_amp	706	0.0191693	1.32094	9	0.250424	0.99977	1184	0.020216	2.89222	9	0.089008	0.4687
FLVCR1	TOP1_amp	706	-0.0186198	1.32089	9	0.250432	0.99977	1184	-0.0108783	0.935237	9	0.333506	0.769096
ABCD1	TOP1_amp	706	0.0114159	0.593086	9	0.441228	0.99977	1184	0.00779847	0.625692	9	0.42894	0.817491
FDFT1	TOP1_amp	706	-0.0358821	2.88267	9	0.0895372	0.99977	1184	-0.0286243	3.87905	9	0.0488922	0.383758
SLC35A1	TOP1_amp	706	-0.0295252	2.89533	9	0.0888367	0.99977	1184	-0.0237808	4.25833	9	0.0390583	0.324391
DOCK5	TOP1_amp	706	-0.0284934	2.86577	9	0.0904824	0.99977	1184	-0.0260014	5.20597	9	0.0225094	0.243192
SATB1	TOP1_amp	706	0.0226494	2.92848	9	0.0870292	0.99977	1184	0.0183984	4.28211	9	0.0385155	0.324391
MYOD1	TOP1_amp	706	0.0178883	2.90793	9	0.0881448	0.99977	1184	0.00952821	1.69038	9	0.193551	0.63439
FJX1	TOP1_amp	706	0.0130348	1.30607	9	0.253107	0.99977	1184	0.0114949	2.31359	9	0.128247	0.56524
POU2AF2	TOP1_amp	706	0.0144876	1.3056	9	0.253194	0.99977	1184	0.010651	1.54121	9	0.214438	0.641771
MAP2K2	TOP1_amp	706	-0.0179669	1.95203	9	0.162368	0.99977	1184	-0.0151564	2.94926	9	0.0859168	0.45979
TYRP1	TOP1_amp	706	-0.0130431	1.92308	9	0.165517	0.99977	1184	-0.0111981	3.14418	9	0.0761984	0.450281
DHX9	TOP1_amp	706	0.0463524	1.96964	9	0.160487	0.99977	1184	0.0324391	2.06459	9	0.150755	0.606649
BRAF	TOP1_amp	706	-0.0349389	1.86766	9	0.171743	0.99977	1184	-0.0439569	5.19543	9	0.0226463	0.243192
CD79A	TOP1_amp	706	-0.0153405	1.8748	9	0.170926	0.99977	1184	-0.0102118	1.62871	9	0.201881	0.63439
INSM1	TOP1_amp	706	0.0166775	1.92117	9	0.165727	0.99977	1184	0.0156324	3.39319	9	0.065466	0.439256
POU2AF1	TOP1_amp	706	0.0298769	2.12548	9	0.144867	0.99977	1184	0.0220967	1.95692	9	0.161843	0.623395
PAX9	TOP1_amp	706	0.0169945	2.12622	9	0.144797	0.99977	1184	0.0197884	6.42336	9	0.0112629	0.182985
MYF5	TOP1_amp	706	0.0111768	2.0139	9	0.155864	0.99977	1184	0.00933741	3.17472	9	0.074786	0.450281
PSMD10	TOP1_amp	706	-0.021913	2.04905	9	0.152301	0.99977	1184	-0.0175556	2.97431	9	0.0845964	0.45979
AVIL	TOP1_amp	706	-0.0155844	2.05077	9	0.152129	0.99977	1184	-0.00984326	1.85026	9	0.173753	0.63439
LDB1	TOP1_amp	706	0.0367677	2.05436	9	0.151771	0.99977	1184	0.0425869	5.45945	9	0.0194628	0.238133
FOXP4	TOP1_amp	706	-0.000177138	0.000305092	9	0.986064	0.99977	1184	0.00201429	0.0855441	9	0.76992	0.958943
BMI1	TOP1_amp	706	-0.000227572	0.000289071	9	0.986435	0.99977	1184	-0.00125878	0.019499	9	0.888945	0.996348
NEDD4L	TOP1_amp	706	-0.000233208	0.000327978	9	0.985551	0.99977	1184	0.000269327	0.00101297	9	0.97461	0.996999
KRAS	TOP1_amp	706	-0.000967683	0.000366455	9	0.984727	0.99977	1184	-0.0144622	0.174556	9	0.676094	0.936906
TBX2	TOP1_amp	706	0.000275062	0.000564654	9	0.981042	0.99977	1184	0.004835	0.369898	9	0.54306	0.880472
DDX39A	TOP1_amp	706	0.000378312	0.000492281	9	0.982298	0.99977	1184	0.0011718	0.0107371	9	0.917471	0.996522
ATP6V0E1	TOP1_amp	706	-0.0340651	1.80852	9	0.178686	0.99977	1184	-0.0335272	3.89041	9	0.0485625	0.383758
CYB561A3	TOP1_amp	706	-0.0180707	1.85634	9	0.173048	0.99977	1184	-0.0128154	1.81272	9	0.178182	0.63439
SOX11	TOP1_amp	706	0.0167568	1.82833	9	0.176324	0.99977	1184	0.0153695	3.18039	9	0.0745271	0.450281
MTRFR	TOP1_amp	706	0.0185394	1.74798	9	0.186131	0.99977	1184	0.0118253	1.57009	9	0.210195	0.638255
ARFGEF2	TOP1_amp	706	0.0119358	1.73715	9	0.1875	0.99977	1184	0.00741793	1.51311	9	0.218665	0.649749
STAG1	TOP1_amp	706	0.0259284	1.74095	9	0.187019	0.99977	1184	0.0266711	3.73183	9	0.0533848	0.396573
HIC2	TOP1_amp	706	0.018301	1.74818	9	0.186105	0.99977	1184	0.0108478	1.36407	9	0.242834	0.694492
DUSP4	TOP1_amp	706	-0.0295527	1.79447	9	0.180382	0.99977	1184	-0.0328561	4.33194	9	0.0374037	0.324165
LRP8	TOP1_amp	706	0.0233232	1.79587	9	0.180212	0.99977	1184	0.0193146	2.54442	9	0.110684	0.535403
CCND2	TOP1_amp	706	0.0328971	1.79904	9	0.179828	0.99977	1184	0.0258676	2.30355	9	0.129079	0.56524
HNF1B	TOP1_amp	706	0.045538	1.77039	9	0.183334	0.99977	1184	0.0426617	3.18779	9	0.0741904	0.450281
SMARCAL1	TOP1_amp	706	0.0156215	1.78371	9	0.181694	0.99977	1184	0.0146028	3.43853	9	0.0636924	0.434361
SEC23IP	TOP1_amp	706	0.0241681	2.59239	9	0.107378	0.99977	1184	0.0220007	4.73942	9	0.029479	0.291982
NUTM1	TOP1_amp	706	-0.0135878	2.64798	9	0.103681	0.99977	1184	-0.0107599	3.7883	9	0.051612	0.390374
UXS1	TOP1_amp	706	-0.0457047	2.55597	9	0.109878	0.99977	1184	-0.0290979	2.23191	9	0.135187	0.573853
ZNF691	TOP1_amp	706	0.0163236	2.52405	9	0.112123	0.99977	1184	0.011265	2.72573	9	0.098743	0.489013
FOXA2	TOP1_amp	706	0.0196211	1.62539	9	0.202342	0.99977	1184	0.0192552	3.29297	9	0.0695769	0.450281
GCLC	TOP1_amp	706	-0.0155132	1.63653	9	0.200802	0.99977	1184	-0.0103242	1.32967	9	0.248865	0.694817
ELF5	TOP1_amp	706	-0.0116881	2.78619	9	0.0950802	0.99977	1184	-0.00974098	4.38092	9	0.0363435	0.322562
CCDC51	TOP1_amp	706	-0.0367417	2.24976	9	0.133635	0.99977	1184	-0.0365899	5.04076	9	0.0247577	0.25748
GATA4	TOP1_amp	706	0.0162586	2.25758	9	0.132962	0.99977	1184	0.016716	5.38534	9	0.0203066	0.241358
ISL1	TOP1_amp	706	0.0263405	2.28468	9	0.130657	0.99977	1184	0.0299827	5.69805	9	0.0169838	0.220789
LDLRAP1	TOP1_amp	706	0.0182674	2.29235	9	0.130013	0.99977	1184	0.0203566	5.92422	9	0.0149342	0.205352
TCAP	TOP1_amp	706	-0.0141268	2.26786	9	0.132082	0.99977	1184	-0.0104023	2.73387	9	0.0982409	0.489013
MET	TOP1_amp	706	0.0212944	2.15859	9	0.141775	0.99977	1184	0.0222784	5.30847	9	0.021222	0.243192
TFAP2B	TOP1_amp	706	0.0163561	2.16948	9	0.140774	0.99977	1184	0.0162521	4.54638	9	0.0329884	0.30496
KIF18B	TOP1_amp	706	-0.0402899	2.14209	9	0.143306	0.99977	1184	-0.0299996	2.58501	9	0.107879	0.527975
DIS3L	TOP1_amp	706	0.0171496	2.21925	9	0.1363	0.99977	1184	0.0133848	3.06061	9	0.0802118	0.450281
NEUROD2	TOP1_amp	706	-0.0199039	2.41896	9	0.119874	0.99977	1184	-0.0154007	3.25595	9	0.0711646	0.450281
CTBP1	TOP1_amp	706	-0.0217109	2.39041	9	0.122082	0.99977	1184	-0.01356	2.02688	9	0.154538	0.606649
SKIC3	TOP1_amp	706	0.022438	2.45851	9	0.11689	0.99977	1184	0.0170453	3.06781	9	0.0798568	0.450281
PROX1	TOP1_amp	706	-0.0139269	2.37703	9	0.123131	0.99977	1184	-0.00821894	1.86377	9	0.17219	0.63439
PARD6B	TOP1_amp	706	-0.0208795	0.782138	9	0.376488	0.99977	1184	-0.0254652	2.46692	9	0.116265	0.540686
NKX2-1	TOP1_amp	706	-0.012947	0.814965	9	0.366656	0.99977	1184	0.000216335	0.00048979	9	0.982343	0.996999
MYCN	TOP1_amp	706	0.0197288	0.801759	9	0.370568	0.99977	1184	0.0197576	1.57759	9	0.209108	0.638255
IL4R	TOP1_amp	706	0.00895853	0.80606	9	0.369288	0.99977	1184	0.00675787	1.00892	9	0.315162	0.758299
SPI1	TOP1_amp	706	0.0142892	0.757244	9	0.384192	0.99977	1184	0.0116031	1.03919	9	0.308009	0.758176
CAND2	TOP1_amp	706	0.00832886	0.74483	9	0.388118	0.99977	1184	0.00907841	1.92571	9	0.165229	0.626413
TRAF5	TOP1_amp	706	0.00777989	0.74898	9	0.386799	0.99977	1184	0.00519084	0.757099	9	0.384238	0.799215
UBE2Z	TOP1_amp	706	0.015101	0.758042	9	0.383942	0.99977	1184	0.0123806	1.11637	9	0.290701	0.753739
IRF8	TOP1_amp	706	0.0118133	0.768447	9	0.380698	0.99977	1184	0.0092918	1.00108	9	0.317049	0.758299
ASZ1	TOP1_amp	706	0.00924019	0.765899	9	0.381489	0.99977	1184	0.00916674	1.73001	9	0.18841	0.63439
PAX7	TOP1_amp	706	0.00688142	0.765536	9	0.381602	0.99977	1184	0.00517736	0.960149	9	0.327149	0.764574
TNFSF10	TOP1_amp	706	-0.0141914	0.879017	9	0.348471	0.99977	1184	-0.0106961	1.11171	9	0.291711	0.753739
NEIL2	TOP1_amp	706	0.00774344	0.865017	9	0.352338	0.99977	1184	0.00605224	1.17907	9	0.277545	0.726156
PTPN2	TOP1_amp	706	-0.0137104	0.899142	9	0.343012	0.99977	1184	-0.0119279	1.45055	9	0.22844	0.664553
SMARCA2	TOP1_amp	706	-0.0173125	0.889445	9	0.345628	0.99977	1184	-0.00663489	0.295287	9	0.586852	0.885065
PEX6	TOP1_amp	706	0.0156766	0.832036	9	0.361685	0.99977	1184	0.0116816	1.01312	9	0.314156	0.758299
PRPS2	TOP1_amp	706	-0.0079218	0.85494	9	0.355159	0.99977	1184	-0.00571589	1.00057	9	0.317173	0.758299
TTC32	TOP1_amp	706	-0.00967118	0.85841	9	0.354184	0.99977	1184	-0.00800942	1.34656	9	0.24588	0.694817
SOX2	TOP1_amp	706	0.0206285	0.853061	9	0.355688	0.99977	1184	0.0243011	2.43241	9	0.11885	0.540686
ARHGAP1	TOP1_amp	706	0.0116678	0.636678	9	0.424916	0.99977	1184	0.00991185	1.05182	9	0.305089	0.758176
KLHL38	TOP1_amp	706	0.00742652	0.642694	9	0.422737	0.99977	1184	0.00510489	0.699497	9	0.402953	0.800172
NFKB2	TOP1_amp	706	-0.0129488	0.639847	9	0.423766	0.99977	1184	-0.0048219	0.189518	9	0.663318	0.925974
CYB5A	TOP1_amp	706	0.00950804	0.662719	9	0.415602	0.99977	1184	0.00743994	0.939577	9	0.332387	0.769096
PPM1G	TOP1_amp	706	0.0153047	0.666812	9	0.414165	0.99977	1184	0.0157486	1.39954	9	0.2368	0.68409
TNPO2	TOP1_amp	706	-0.00704796	0.653401	9	0.418899	0.99977	1184	-0.00826296	2.05111	9	0.152095	0.606649
LIF	TOP1_amp	706	0.00805328	0.651591	9	0.419544	0.99977	1184	0.00531737	0.634764	9	0.425613	0.815922
IRF4	TOP1_amp	706	-0.0218915	0.65552	9	0.418146	0.99977	1184	-0.0172216	0.685788	9	0.407601	0.800172
MCEMP1	TOP1_amp	706	-0.00886047	0.632163	9	0.426563	0.99977	1184	-0.00619379	0.704211	9	0.401372	0.800172
TCF7L2	TOP1_amp	706	-0.0164401	0.631975	9	0.426632	0.99977	1184	-0.0184519	1.64449	9	0.19971	0.63439
PPM1D	TOP1_amp	706	0.0195375	0.62091	9	0.430709	0.99977	1184	0.0275662	2.49792	9	0.113997	0.540686
CAV1	TOP1_amp	706	0.0081856	0.66831	9	0.413641	0.99977	1184	0.00974155	2.13263	9	0.144193	0.593905
KIDINS220	TOP1_amp	706	0.0166604	0.71504	9	0.397776	0.99977	1184	0.0101092	0.595782	9	0.440192	0.818715
HMGA2	TOP1_amp	706	0.00840264	0.724323	9	0.39473	0.99977	1184	0.00776132	1.35883	9	0.24374	0.694492
ISG15	TOP1_amp	706	-0.0108833	0.735157	9	0.391217	0.99977	1184	-0.0106231	1.59211	9	0.207025	0.637943
ZBTB18	TOP1_amp	706	0.00892124	0.738732	9	0.390067	0.99977	1184	0.0103136	2.11645	9	0.145724	0.594325
NCOA4	TOP1_amp	706	-0.0171741	0.73848	9	0.390148	0.99977	1184	-0.0171322	1.63892	9	0.200474	0.63439
SOX10	TOP1_amp	706	-0.0233368	0.703887	9	0.401481	0.99977	1184	-0.0375268	3.04111	9	0.0811805	0.450281
SEC23B	TOP1_amp	706	0.0135404	0.680983	9	0.409249	0.99977	1184	0.0144935	1.69234	9	0.193293	0.63439
NFE2L2	TOP1_amp	706	-0.018188	0.689489	9	0.406338	0.99977	1184	-0.00793456	0.284554	9	0.593732	0.885065
CTDSP2	TOP1_amp	706	-0.0123647	1.19656	9	0.274011	0.99977	1184	-0.00964013	1.62851	9	0.201909	0.63439
CCNE1	TOP1_amp	706	-0.0234776	1.20218	9	0.272886	0.99977	1184	-0.0276988	3.59949	9	0.0577972	0.414546
WNT2	TOP1_amp	706	0.00938668	1.22158	9	0.269051	0.99977	1184	0.0100852	3.13152	9	0.076792	0.450281
SKIC2	TOP1_amp	706	0.0154396	1.12023	9	0.289868	0.99977	1184	0.0103431	1.07847	9	0.29904	0.758176
ENO2	TOP1_amp	706	0.0111711	1.17218	9	0.278954	0.99977	1184	0.0103064	2.26144	9	0.132631	0.568807
WRN	TOP1_amp	706	0.0324912	1.17087	9	0.279223	0.99977	1184	0.0267472	1.7105	9	0.190921	0.63439
TIMM10B	TOP1_amp	706	-0.0109766	1.23621	9	0.266203	0.99977	1184	-0.00592053	0.799509	9	0.37124	0.799215
SNAI2	TOP1_amp	706	-0.0319165	3.71671	9	0.0538704	0.99977	1184	-0.0323653	8.43021	9	0.00369038	0.0903058
PRDX1	TOP1_amp	706	0.0392985	3.72018	9	0.0537586	0.99977	1184	0.0309115	5.18374	9	0.0227992	0.243192
PPARG	TOP1_amp	706	-0.0250818	3.50351	9	0.061239	0.99977	1184	-0.0244104	7.27302	9	0.00699981	0.138001
MAPK1	TOP1_amp	706	-0.0456046	3.44115	9	0.0635915	0.99977	1184	-0.054233	9.4931	9	0.00206246	0.0612846
LMNA	TOP1_amp	706	0.0210424	1.24614	9	0.26429	0.99977	1184	0.0220077	3.04294	9	0.0810891	0.450281
KLF4	TOP1_amp	706	-0.0115382	1.23745	9	0.265964	0.99977	1184	-0.00883746	1.66072	9	0.197507	0.63439
NFKB1	TOP1_amp	706	0.0145073	1.25339	9	0.262906	0.99977	1184	0.0115355	1.62194	9	0.202822	0.63439
PDHX	TOP1_amp	706	-0.0233727	3.88254	9	0.0487908	0.99977	1184	-0.0189911	5.89664	9	0.0151698	0.205352
TSPAN31	TOP1_amp	706	-0.0251763	3.84241	9	0.0499716	0.99977	1184	-0.0184576	4.58083	9	0.0323316	0.30496
BEST3	TOP1_amp	706	-0.0088109	1.27889	9	0.258106	0.99977	1184	-0.00534197	1.06014	9	0.303183	0.758176
CDH11	TOP1_amp	706	0.010484	0.961787	9	0.326737	0.99977	1184	0.00814323	1.27968	9	0.257958	0.705783
ARID1B	TOP1_amp	706	0.0159922	0.952884	9	0.328986	0.99977	1184	0.014836	1.8464	9	0.174203	0.63439
QRFP	TOP1_amp	706	0.00971618	0.952262	9	0.329144	0.99977	1184	0.00775603	1.31907	9	0.250759	0.695439
LMO2	TOP1_amp	706	0.014102	0.951421	9	0.329358	0.99977	1184	0.009784	0.918326	9	0.337915	0.772377
C7orf25	TOP1_amp	706	0.00992649	0.90975	9	0.340181	0.99977	1184	0.00977551	1.99337	9	0.157989	0.614236
GATA1	TOP1_amp	706	-0.0100386	0.913514	9	0.339184	0.99977	1184	-0.00855844	1.33648	9	0.247655	0.694817
PUM3	TOP1_amp	706	0.0117709	0.91078	9	0.339908	0.99977	1184	0.011733	2.02647	9	0.154579	0.606649
GNE	TOP1_amp	706	-0.0117255	0.930117	9	0.334833	0.99977	1184	-0.007453	0.855511	9	0.354998	0.793974
ACSL4	TOP1_amp	706	0.0203688	1.08381	9	0.297847	0.99977	1184	0.0174186	1.68499	9	0.194262	0.63439
CEBPA	TOP1_amp	706	0.0154891	1.10764	9	0.292595	0.99977	1184	0.015909	2.48432	9	0.114986	0.540686
UBE2J2	TOP1_amp	706	0.018651	1.09666	9	0.295001	0.99977	1184	0.0164823	1.81916	9	0.177413	0.63439
ERBB2	TOP1_amp	706	-0.0298761	1.10408	9	0.293372	0.99977	1184	-0.0249179	1.60231	9	0.205576	0.637943
DNAI7	TOP1_amp	706	-0.0146043	1.1025	9	0.293717	0.99977	1184	-0.0128172	1.92199	9	0.165638	0.626413
GNAI2	TOP1_amp	706	0.0143727	1.01709	9	0.313211	0.99977	1184	0.0126481	1.77249	9	0.183075	0.63439
PTDSS2	TOP1_amp	706	0.0102366	1.02278	9	0.31186	0.99977	1184	0.0104342	2.42308	9	0.11956	0.540686
SC5D	TOP1_amp	706	-0.0125273	1.00186	9	0.316862	0.99977	1184	-0.0107416	1.67923	9	0.195027	0.63439
ADPGK	TOP1_amp	706	0.0115319	1.00207	9	0.316811	0.99977	1184	0.0113982	2.16571	9	0.141119	0.587056
PTPN7	TOP1_amp	706	-0.0108001	1.02823	9	0.310574	0.99977	1184	-0.0073943	1.0675	9	0.301511	0.758176
SH3GL1	TOP1_amp	706	-0.0179143	1.04183	9	0.307395	0.99977	1184	-0.0119414	0.904079	9	0.34169	0.773315
FLT3	TOP1_amp	706	-0.00523541	0.240607	9	0.623768	0.99977	1184	-0.00119311	0.0262894	9	0.871195	0.996348
FOXA1	TOP1_amp	706	0.0137283	0.236952	9	0.626416	0.99977	1184	0.028529	1.87958	9	0.170382	0.63439
FZD5	TOP1_amp	706	0.00692995	0.239765	9	0.624376	0.99977	1184	0.0082187	0.757142	9	0.384224	0.799215
SLC25A37	TOP1_amp	706	-0.00629	0.239899	9	0.624279	0.99977	1184	-0.00674007	0.588978	9	0.442815	0.818715
SRPK1	TOP1_amp	706	0.00690026	0.239202	9	0.624783	0.99977	1184	0.00793163	0.663083	9	0.415474	0.800172
PIK3R5	TOP1_amp	706	0.004758	0.248359	9	0.618233	0.99977	1184	0.00337708	0.274787	9	0.600138	0.885065
CD44	TOP1_amp	706	-0.00683205	0.248185	9	0.618356	0.99977	1184	-0.00530048	0.340775	9	0.559382	0.880472
PRKCI	TOP1_amp	706	-0.00771287	0.234562	9	0.628161	0.99977	1184	-0.00977792	0.807172	9	0.368958	0.799215
NR5A2	TOP1_amp	706	-0.00469959	0.222964	9	0.636791	0.99977	1184	-0.00508885	0.589702	9	0.442534	0.818715
TMED7	TOP1_amp	706	0.00503693	0.231537	9	0.630386	0.99977	1184	0.00455563	0.431236	9	0.511383	0.86675
PTGER4	TOP1_amp	706	-0.0054382	0.225092	9	0.635187	0.99977	1184	0.0014433	0.0356262	9	0.850289	0.996348
HOXB13	TOP1_amp	706	0.00630651	0.225167	9	0.635131	0.99977	1184	0.00682923	0.592613	9	0.441411	0.818715
ATP6V0A2	TOP1_amp	706	0.00603179	0.22446	9	0.635663	0.99977	1184	0.00530592	0.323302	9	0.56963	0.881799
FERMT1	TOP1_amp	706	-0.00854167	0.22642	9	0.634191	0.99977	1184	-0.0124416	1.04169	9	0.307428	0.758176
LHX3	TOP1_amp	706	0.00369344	0.226851	9	0.633869	0.99977	1184	0.00268293	0.268913	9	0.604062	0.885065
RBPJ	TOP1_amp	706	0.00752842	0.227326	9	0.633513	0.99977	1184	0.00460221	0.19077	9	0.662276	0.925974
TRMT12	TOP1_amp	706	-0.00646134	0.28585	9	0.592893	0.99977	1184	-0.00662109	0.667466	9	0.413937	0.800172
SYK	TOP1_amp	706	-0.00666458	0.281564	9	0.595678	0.99977	1184	-0.00299218	0.110629	9	0.739429	0.952496
GLI1	TOP1_amp	706	0.00690239	0.295958	9	0.586428	0.99977	1184	0.00691407	0.664934	9	0.414824	0.800172
VPS36	TOP1_amp	706	-0.0109145	0.299628	9	0.584116	0.99977	1184	-0.0144752	1.17949	9	0.277461	0.726156
RBBP7	TOP1_amp	706	-0.0097881	0.297048	9	0.585739	0.99977	1184	-0.00925611	0.575925	9	0.447914	0.824479
ECHS1	TOP1_amp	706	0.00661398	0.293574	9	0.587939	0.99977	1184	0.00742275	0.847306	9	0.357316	0.794884
HDAC7	TOP1_amp	706	0.00787155	0.290792	9	0.589713	0.99977	1184	0.00534982	0.289964	9	0.590243	0.885065
ODAD2	TOP1_amp	706	-0.00481637	0.291709	9	0.589127	0.99977	1184	-0.0026872	0.20362	9	0.651814	0.918628
PIM2	TOP1_amp	706	0.00706424	0.265609	9	0.606293	0.99977	1184	0.0069214	0.459359	9	0.497924	0.855935
GATA3	TOP1_amp	706	-0.0113382	0.264132	9	0.607295	0.99977	1184	-0.00191741	0.0144533	9	0.904307	0.996348
MEIS2	TOP1_amp	706	0.0059743	0.267694	9	0.604883	0.99977	1184	0.00623948	0.66653	9	0.414264	0.800172
RPS6KA1	TOP1_amp	706	0.0150383	1.6983	9	0.19251	0.99977	1184	0.0144314	3.44114	9	0.0635919	0.434361
PAX3	TOP1_amp	706	0.00612781	0.272581	9	0.601605	0.99977	1184	-0.0041155	0.242411	9	0.62247	0.899123
SREBF1	TOP1_amp	706	0.0151393	0.273565	9	0.60095	0.99977	1184	0.0144982	0.550242	9	0.458219	0.836048
REL	TOP1_amp	706	-0.00428956	0.157449	9	0.691516	0.99977	1184	-0.00252369	0.117443	9	0.731824	0.952496
OTX2	TOP1_amp	706	0.00511235	0.158714	9	0.690343	0.99977	1184	0.00353467	0.164803	9	0.684773	0.938626
ERMP1	TOP1_amp	706	0.00382607	0.153778	9	0.694951	0.99977	1184	0.00237802	0.133279	9	0.715056	0.950958
MAF	TOP1_amp	706	0.00592413	0.152291	9	0.696355	0.99977	1184	0.0064059	0.371458	9	0.542211	0.880472
GMDS	TOP1_amp	706	0.00386962	0.160236	9	0.688939	0.99977	1184	0.00349933	0.300092	9	0.583825	0.885065
RELB	TOP1_amp	706	-0.00561271	0.155841	9	0.693015	0.99977	1184	0.000463129	0.00231901	9	0.961592	0.996999
USP18	TOP1_amp	706	-0.0084568	0.154223	9	0.694532	0.99977	1184	-0.00922881	0.417478	9	0.518198	0.86675
AKT2	TOP1_amp	706	-0.00572752	0.165856	9	0.683821	0.99977	1184	-0.00403155	0.173598	9	0.676934	0.936906
DOCK2	TOP1_amp	706	-0.00413992	0.162761	9	0.686627	0.99977	1184	-0.00195588	0.0745144	9	0.784874	0.960847
JAK2	TOP1_amp	706	-0.00416871	0.139856	9	0.708424	0.99977	1184	-0.0066241	0.778435	9	0.37762	0.799215
NYAP1	TOP1_amp	706	0.00310912	0.14131	9	0.706982	0.99977	1184	0.00383158	0.477941	9	0.489356	0.849662
ITSN2	TOP1_amp	706	-0.00439033	0.137961	9	0.710317	0.99977	1184	-0.00254922	0.0933707	9	0.759935	0.953241
GREB1L	TOP1_amp	706	0.00335387	0.136233	9	0.712055	0.99977	1184	0.00108589	0.0323948	9	0.857164	0.996348
IRS1	TOP1_amp	706	-0.00600454	0.137729	9	0.710549	0.99977	1184	-0.00707356	0.402112	9	0.526001	0.875265
HRAS	TOP1_amp	706	-0.0050081	0.137794	9	0.710484	0.99977	1184	-0.00361385	0.163539	9	0.685919	0.938626
HAND2	TOP1_amp	706	0.00460942	0.142301	9	0.706004	0.99977	1184	0.00763487	0.777594	9	0.377878	0.799215
ALAD	TOP1_amp	706	-0.00586369	0.147313	9	0.701117	0.99977	1184	0.00020087	0.000372936	9	0.984593	0.996999
ACACB	TOP1_amp	706	-0.00282426	0.151584	9	0.697026	0.99977	1184	-0.00403106	0.691819	9	0.405546	0.800172
TRIM8	TOP1_amp	706	0.0059357	0.150024	9	0.698513	0.99977	1184	0.00921825	0.781961	9	0.376542	0.799215
ERG	TOP1_amp	706	0.00434085	0.199464	9	0.655154	0.99977	1184	0.00482668	0.544327	9	0.460645	0.836805
FAM83D	TOP1_amp	706	-0.00538654	0.198386	9	0.656027	0.99977	1184	-0.00572258	0.497328	9	0.480677	0.849305
SLC7A4	TOP1_amp	706	0.00425977	0.208128	9	0.648239	0.99977	1184	0.00357645	0.330108	9	0.565596	0.881228
CD19	TOP1_amp	706	-0.00615473	0.205203	9	0.650553	0.99977	1184	-0.0037591	0.150675	9	0.697891	0.946178
FGF19	TOP1_amp	706	0.00600851	0.203559	9	0.651863	0.99977	1184	0.00801981	0.827917	9	0.362876	0.79871
SQLE	TOP1_amp	706	-0.00708928	0.179755	9	0.671584	0.99977	1184	-0.00695526	0.379247	9	0.538006	0.880472
KIF5A	TOP1_amp	706	0.00441664	0.174851	9	0.675836	0.99977	1184	0.00241428	0.118032	9	0.731178	0.952496
XIAP	TOP1_amp	706	-0.00501127	0.174931	9	0.675767	0.99977	1184	-0.00257785	0.102337	9	0.749043	0.953241
LIG1	TOP1_amp	706	-0.00863984	0.186836	9	0.665563	0.99977	1184	0.00171556	0.0149679	9	0.902627	0.996348
KCNS3	TOP1_amp	706	0.00472349	0.187359	9	0.665124	0.99977	1184	0.00386021	0.285336	9	0.593225	0.885065
MRGPRD	TOP1_amp	706	-0.00401606	0.181721	9	0.669898	0.99977	1184	-0.00455975	0.529616	9	0.466768	0.844242
IRAK2	TOP1_amp	706	-0.00509749	0.184051	9	0.667915	0.99977	1184	0.00043911	0.00309274	9	0.955651	0.996999
LMNTD1	TOP1_amp	706	-0.00343729	0.183333	9	0.668524	0.99977	1184	-0.00276902	0.272575	9	0.60161	0.885065
CCND3	TOP1_amp	706	-0.0163563	0.472274	9	0.491943	0.99977	1184	-0.000424754	0.000608466	9	0.980321	0.996999
CSF2RB	TOP1_amp	706	0.00618104	0.476938	9	0.489813	0.99977	1184	0.00492756	0.668334	9	0.413633	0.800172
ATOH1	TOP1_amp	706	-0.00765308	0.498182	9	0.4803	0.99977	1184	-0.00616545	0.716021	9	0.397452	0.800172
EME1	TOP1_amp	706	-0.00749983	0.503328	9	0.478042	0.99977	1184	-0.00466006	0.424714	9	0.514594	0.86675
IL13RA1	TOP1_amp	706	0.00709303	0.499232	9	0.479838	0.99977	1184	0.00761965	1.27037	9	0.259698	0.705783
PEA15	TOP1_amp	706	-0.00932086	0.483388	9	0.486892	0.99977	1184	-0.00945852	1.0531	9	0.304794	0.758176
TLE4	TOP1_amp	706	-0.00671428	0.487528	9	0.485032	0.99977	1184	-0.00117037	0.0320344	9	0.857952	0.996348
WLS	TOP1_amp	706	0.00732977	0.491216	9	0.483385	0.99977	1184	0.00670868	0.930894	9	0.334631	0.769096
FKBP9	TOP1_amp	706	0.00767646	0.490118	9	0.483875	0.99977	1184	0.00326097	0.201342	9	0.653639	0.918628
GATA2	TOP1_amp	706	0.00879917	0.439624	9	0.507304	0.99977	1184	0.00624188	0.487214	9	0.485173	0.849305
CAPZA2	TOP1_amp	706	0.00771189	0.442204	9	0.50606	0.99977	1184	0.0064529	0.683338	9	0.40844	0.800172
SCLY	TOP1_amp	706	-0.00909345	0.442456	9	0.505939	0.99977	1184	-0.00548467	0.338651	9	0.560609	0.880472
ZEB2	TOP1_amp	706	0.0137941	0.432243	9	0.51089	0.99977	1184	0.00895108	0.322345	9	0.570202	0.881799
ESR1	TOP1_amp	706	-0.0186656	1.66691	9	0.196673	0.99977	1184	-0.00899525	0.764261	9	0.381998	0.799215
RAC2	TOP1_amp	706	-0.00713731	0.447714	9	0.503423	0.99977	1184	-0.00371467	0.269169	9	0.60389	0.885065
SHKBP1	TOP1_amp	706	-0.00622803	0.44985	9	0.502406	0.99977	1184	-0.00399489	0.418759	9	0.517557	0.86675
DUSP1	TOP1_amp	706	0.00868057	0.554076	9	0.456657	0.99977	1184	0.0131056	2.80907	9	0.0937324	0.487409
ZNF296	TOP1_amp	706	-0.00668475	0.550793	9	0.457994	0.99977	1184	-0.00523412	0.672083	9	0.412326	0.800172
MPL	TOP1_amp	706	0.00685666	0.585738	9	0.444072	0.99977	1184	0.00681159	1.26199	9	0.261275	0.705783
B4GALNT1	TOP1_amp	706	-0.00786895	0.586705	9	0.443696	0.99977	1184	-0.00744172	1.18922	9	0.275486	0.726156
SATB2	TOP1_amp	706	0.0108814	0.5726	9	0.449228	0.99977	1184	0.0107973	1.24185	9	0.265114	0.711532
FAM50B	TOP1_amp	706	0.00820425	0.572775	9	0.449158	0.99977	1184	0.00602289	0.705058	9	0.401089	0.800172
TUBB4B	TOP1_amp	706	-0.019669	0.523467	9	0.469366	0.99977	1184	-0.023818	1.64787	9	0.199249	0.63439
MTX2	TOP1_amp	706	0.0140401	0.512101	9	0.474231	0.99977	1184	0.0123175	0.868559	9	0.351355	0.790073
JUP	TOP1_amp	706	-0.0114055	0.542997	9	0.461193	0.99977	1184	-0.0104148	1.05164	9	0.30513	0.758176
CHML	TOP1_amp	706	0.00914293	0.542069	9	0.461577	0.99977	1184	0.0100131	1.46355	9	0.226367	0.663159
MEF2C	TOP1_amp	706	0.0134509	0.528677	9	0.467164	0.99977	1184	0.0129392	0.975831	9	0.32323	0.763999
MOGAT2	TOP1_amp	706	-0.00704712	0.533371	9	0.465193	0.99977	1184	-0.0043486	0.471644	9	0.492232	0.849662
MYH14	TOP1_amp	706	0.00597145	0.33875	9	0.560552	0.99977	1184	0.00740397	1.18879	9	0.275574	0.726156
MEF2B	TOP1_amp	706	-0.00739405	0.343324	9	0.557917	0.99977	1184	-0.00535559	0.338938	9	0.560443	0.880472
SLC1A2	TOP1_amp	706	0.00567837	0.332397	9	0.564251	0.99977	1184	0.00511743	0.616564	9	0.432327	0.817491
BCL6	TOP1_amp	706	0.0102428	0.330938	9	0.565107	0.99977	1184	0.0112273	0.767243	9	0.381071	0.799215
BATF	TOP1_amp	706	0.00535964	0.333649	9	0.563518	0.99977	1184	0.00574186	0.831655	9	0.361794	0.79871
IL27RA	TOP1_amp	706	-0.00547444	0.358829	9	0.549157	0.99977	1184	-0.00314841	0.268667	9	0.604227	0.885065
LYL1	TOP1_amp	706	0.00584917	0.309064	9	0.578255	0.99977	1184	0.00490486	0.474869	9	0.490756	0.849662
CHM	TOP1_amp	706	0.00777844	0.314323	9	0.57504	0.99977	1184	0.00790509	0.693023	9	0.405138	0.800172
HK1	TOP1_amp	706	-0.00621132	0.312352	9	0.57624	0.99977	1184	-0.00697131	0.902758	9	0.342043	0.773315
PIK3CD	TOP1_amp	706	0.00752464	0.327151	9	0.567341	0.99977	1184	0.00755581	0.671321	9	0.412591	0.800172
FANCM	TOP1_amp	706	0.0126844	0.328475	9	0.566559	0.99977	1184	0.00410015	0.0742067	9	0.785308	0.960847
TIMM17A	TOP1_amp	706	-0.0147295	0.318192	9	0.572696	0.99977	1184	-0.0114274	0.427293	9	0.51332	0.86675
RUNX1	TOP1_amp	706	0.0108053	0.322941	9	0.569846	0.99977	1184	0.00623504	0.208181	9	0.648197	0.918628
ERBB3	TOP1_amp	706	-0.0103277	0.32071	9	0.571181	0.99977	1184	-0.0122469	0.962519	9	0.326553	0.764574
GFI1	TOP1_amp	706	-0.00741344	0.411094	9	0.521415	0.99977	1184	-0.0045398	0.291075	9	0.589533	0.885065
ZBTB38	TOP1_amp	706	-0.00758339	0.422626	9	0.51563	0.99977	1184	-0.00563295	0.49103	9	0.483468	0.849305
SLF1	TOP1_amp	706	-0.0100385	0.420143	9	0.516866	0.99977	1184	-0.00600152	0.336886	9	0.561632	0.880472
GAB2	TOP1_amp	706	0.0103418	0.374264	9	0.540689	0.99977	1184	0.00949553	0.663593	9	0.415294	0.800172
HTR2B	TOP1_amp	706	-0.00663936	0.377603	9	0.538889	0.99977	1184	-0.00724486	1.01844	9	0.31289	0.758299
WNT7B	TOP1_amp	706	0.00583571	0.366685	9	0.544817	0.99977	1184	0.00500679	0.61744	9	0.432	0.817491
CCER1	TOP1_amp	706	0.0060069	0.370385	9	0.542795	0.99977	1184	0.004962	0.570532	9	0.450048	0.824757
HNF4G	TOP1_amp	706	0.00640895	0.368968	9	0.543567	0.99977	1184	0.00706346	0.98975	9	0.319804	0.760219
RHOH	TOP1_amp	706	-0.00735502	0.390597	9	0.531986	0.99977	1184	-0.00483492	0.368947	9	0.543579	0.880472
MTSS1	TOP1_amp	706	0.00635692	0.394116	9	0.530144	0.99977	1184	0.00230574	0.114388	9	0.735203	0.952496
GSDMB	TOP1_amp	706	-0.00806568	0.384097	9	0.535419	0.99977	1184	-0.0105653	1.48393	9	0.22316	0.658402
UBR1	TOP1_amp	706	0.00179777	0.023633	9	0.877822	0.99977	1184	0.00449601	0.338526	9	0.560681	0.880472
TFAP2A	TOP1_amp	706	-0.00278036	0.0211454	9	0.884384	0.99977	1184	-0.0087334	0.416279	9	0.5188	0.86675
INTS6L	TOP1_amp	706	-0.00147838	0.0263395	9	0.871074	0.99977	1184	-0.00114381	0.0359462	9	0.849627	0.996348
PIP4K2C	TOP1_amp	706	-0.00166146	0.0249846	9	0.874406	0.99977	1184	3.89539e-05	3.10653e-05	9	0.995553	0.996999
AGR2	TOP1_amp	706	-0.00156415	0.0168558	9	0.896701	0.99977	1184	-0.0026637	0.108509	9	0.741848	0.952496
PAX5	TOP1_amp	706	0.00195916	0.0176627	9	0.894272	0.99977	1184	0.00335195	0.0857098	9	0.769704	0.958943
PAAF1	TOP1_amp	706	-0.00121481	0.0198773	9	0.88788	0.99977	1184	-0.00273808	0.230061	9	0.631479	0.905845
IKZF1	TOP1_amp	706	-0.00152732	0.0201251	9	0.887188	0.99977	1184	0.00249864	0.112714	9	0.737075	0.952496
TTC7A	TOP1_amp	706	-0.00359914	0.018471	9	0.891894	0.99977	1184	6.99095e-05	1.41446e-05	9	0.996999	0.996999
CTNNB1	TOP1_amp	706	-0.00573974	0.0314722	9	0.859191	0.99977	1184	-0.0115391	0.256493	9	0.61254	0.890967
AP1B1	TOP1_amp	706	-0.00216838	0.0374546	9	0.846542	0.99977	1184	-0.00229555	0.0927104	9	0.760759	0.953241
RRAS2	TOP1_amp	706	0.0022003	0.0345534	9	0.852535	0.99977	1184	-3.85251e-05	2.36075e-05	9	0.996123	0.996999
PIERCE2	TOP1_amp	706	-0.0010326	0.0152252	9	0.901798	0.99977	1184	0.000664273	0.014355	9	0.904632	0.996348
RAF1	TOP1_amp	706	0.00359415	0.0285093	9	0.865917	0.99977	1184	-0.00216353	0.0221998	9	0.881557	0.996348
PRDM1	TOP1_amp	706	-0.00240796	0.029611	9	0.863376	0.99977	1184	-0.000443641	0.00202565	9	0.964102	0.996999
AR	TOP1_amp	706	-0.00182568	0.0271471	9	0.86913	0.99977	1184	0.00127129	0.0296622	9	0.863259	0.996348
ETV6	TOP1_amp	706	0.00223788	0.0280974	9	0.86688	0.99977	1184	0.00144987	0.0252927	9	0.87364	0.996348
EXTL3	TOP1_amp	706	0.00273536	0.0278066	9	0.867564	0.99977	1184	0.00459947	0.172493	9	0.677905	0.936906
DMXL1	TOP1_amp	706	-0.000460534	0.00135809	9	0.970603	0.99977	1184	0.00182509	0.0467179	9	0.828876	0.986086
CREM	TOP1_amp	706	-0.000257552	0.00134301	9	0.970766	0.99977	1184	-0.000738255	0.0248427	9	0.87476	0.996348
SLC5A3	TOP1_amp	706	0.00119978	0.00483421	9	0.944569	0.99977	1184	0.000379333	0.000974709	9	0.975094	0.996999
TRUB1	TOP1_amp	706	0.000649675	0.00621893	9	0.937144	0.99977	1184	-0.0012556	0.0521338	9	0.819391	0.985164
PRSS23	TOP1_amp	706	0.000376334	0.0017373	9	0.966753	0.99977	1184	0.00132866	0.0499186	9	0.823205	0.986086
EBF1	TOP1_amp	706	-0.000813887	0.00173522	9	0.966773	0.99977	1184	0.00472992	0.0945471	9	0.758474	0.953241
ADIPOR2	TOP1_amp	706	-0.000501762	0.00187015	9	0.965506	0.99977	1184	-0.000378013	0.00224082	9	0.962244	0.996999
ZNFX1	TOP1_amp	706	0.000718109	0.00347866	9	0.952968	0.99977	1184	0.00297908	0.131729	9	0.716646	0.950958
BATF3	TOP1_amp	706	-0.000600261	0.00344697	9	0.953182	0.99977	1184	0.00169943	0.0571027	9	0.811135	0.980908
OXSR1	TOP1_amp	706	-0.000702835	0.00300274	9	0.9563	0.99977	1184	0.0012809	0.0216012	9	0.883153	0.996348
DENND4C	TOP1_amp	706	0.000720844	0.00291869	9	0.956915	0.99977	1184	0.00107796	0.0142361	9	0.905026	0.996348
ASCL1	TOP1_amp	706	0.00197723	0.0120036	9	0.912758	0.99977	1184	0.011582	0.763963	9	0.382091	0.799215
PDGFRA	TOP1_amp	706	-0.00156397	0.0118047	9	0.913481	0.99977	1184	0.00115224	0.014282	9	0.904873	0.996348
TMEM164	TOP1_amp	706	-0.00110155	0.0122082	9	0.91202	0.99977	1184	0.000255975	0.00143643	9	0.969767	0.996999
MMP27	TOP1_amp	706	-0.00102294	0.0122642	9	0.911819	0.99977	1184	-0.00432463	0.50173	9	0.478741	0.849305
MYB	TOP1_amp	706	0.00247044	0.0115992	9	0.914234	0.99977	1184	0.00495337	0.0805167	9	0.776598	0.960847
NEUROD1	TOP1_amp	706	-0.00123855	0.0116427	9	0.914074	0.99977	1184	0.00192288	0.0610282	9	0.804878	0.976179
SOX3	TOP1_amp	706	0.00102388	0.0113843	9	0.915029	0.99977	1184	0.000541904	0.007194	9	0.932407	0.996999
LHX1	TOP1_amp	706	-0.0012723	0.0126219	9	0.910548	0.99977	1184	0.00230792	0.0931217	9	0.760246	0.953241
MYOG	TOP1_amp	706	0.000934397	0.0145262	9	0.904068	0.99977	1184	-0.000155458	0.000853647	9	0.976691	0.996999
PEDS1	TOP1_amp	706	0.00149663	0.0150792	9	0.902267	0.99977	1184	0.00127074	0.0227213	9	0.880184	0.996348
KLB	TOP1_amp	706	0.00145395	0.0151332	9	0.902093	0.99977	1184	-0.00093427	0.0140375	9	0.905687	0.996348
HERPUD1	TOP1_amp	706	0.00131877	0.013891	9	0.906179	0.99977	1184	0.00474689	0.360033	9	0.548488	0.880472
FGFR4	TOP1_amp	706	0.00141292	0.0137141	9	0.906775	0.99977	1184	-3.91465e-05	2.30774e-05	9	0.996167	0.996999
FLI1	TOP1_amp	706	0.00239005	0.0134029	9	0.907834	0.99977	1184	-0.000270405	0.000323507	9	0.98565	0.996999
GJC1	TOP1_amp	706	0.00100697	0.00791624	9	0.929103	0.99977	1184	0.00281377	0.13868	9	0.709597	0.949171
PRPS1	TOP1_amp	706	-0.000993794	0.00794227	9	0.928987	0.99977	1184	-0.00127992	0.029984	9	0.862527	0.996348
CSTF2	TOP1_amp	706	0.00182579	0.00773184	9	0.929932	0.99977	1184	0.0049234	0.126999	9	0.721564	0.950958
NRAS	TOP1_amp	706	0.00255466	0.00669849	9	0.934771	0.99977	1184	0.00355999	0.0293721	9	0.863923	0.996348
C6orf136	TOP1_amp	706	-0.00104734	0.00742193	9	0.931347	0.99977	1184	-0.000590556	0.00537124	9	0.941576	0.996999
STAT6	TOP1_amp	706	-0.00109335	0.0100635	9	0.920093	0.99977	1184	-0.00110099	0.0222184	9	0.881508	0.996348
FITM2	TOP1_amp	706	-0.00132596	0.0105403	9	0.918228	0.99977	1184	-0.00246281	0.0787521	9	0.778996	0.960847
EGLN3	TOP1_amp	706	-0.00113926	0.0103891	9	0.918815	0.99977	1184	0.000133918	0.000325453	9	0.985607	0.996999
MYCL	TOP1_amp	706	0.00105166	0.00970504	9	0.921524	0.99977	1184	0.00384221	0.279237	9	0.597202	0.885065
FGFR2	TOP1_amp	706	0.00155137	0.00944441	9	0.922582	0.99977	1184	0.00293223	0.0765213	9	0.782068	0.960847
AGPAT1	TOP1_amp	706	-0.00150382	0.0094827	9	0.922425	0.99977	1184	-0.00344944	0.108553	9	0.741798	0.952496
GSR	TOP1_amp	706	0.00108056	0.00939129	9	0.922799	0.99977	1184	0.00110358	0.0226785	9	0.880296	0.996348
ACOX1	TOP1_amp	706	0.0053429	0.093458	9	0.759826	0.99977	1184	0.00294	0.0635873	9	0.800913	0.97421
FGFR3	TOP1_amp	706	-0.00369092	0.0935547	9	0.759706	0.99977	1184	-0.00322175	0.159729	9	0.689407	0.940305
ZNF572	TOP1_amp	706	-0.00027277	0.000832946	9	0.976976	0.99977	1184	-0.0022683	0.12997	9	0.718463	0.950958
PAX8	TOP1_amp	706	0.000721449	0.000803575	9	0.977385	0.99977	1184	-0.00113733	0.00395525	9	0.949853	0.996999
CCDC3	TOP1_amp	706	-0.00241172	0.095482	9	0.75732	0.99977	1184	-0.00363528	0.4859	9	0.485762	0.849305
WT1	TOP1_amp	706	-0.00367716	0.0966703	9	0.755863	0.99977	1184	-0.0022123	0.0773167	9	0.780967	0.960847
IL2RG	TOP1_amp	706	0.00256911	0.0807584	9	0.776272	0.99977	1184	0.00222308	0.138792	9	0.709485	0.949171
FOXC2	TOP1_amp	706	-0.00339622	0.0819161	9	0.774717	0.99977	1184	0.000783542	0.00987044	9	0.92086	0.996999
MUS81	TOP1_amp	706	0.00414233	0.077348	9	0.780924	0.99977	1184	0.00353288	0.12624	9	0.722362	0.950958
IKZF2	TOP1_amp	706	0.00323127	0.0879692	9	0.766775	0.99977	1184	0.00453066	0.387743	9	0.533488	0.880472
PHOX2A	TOP1_amp	706	0.00437032	0.087389	9	0.767523	0.99977	1184	0.00723512	0.510089	9	0.4751	0.849305
IRS4	TOP1_amp	706	0.00302941	0.0888894	9	0.765594	0.99977	1184	0.00215111	0.100032	9	0.751791	0.953241
ITGB3	TOP1_amp	706	0.00334172	0.0843695	9	0.771461	0.99977	1184	0.00245158	0.0992317	9	0.752754	0.953241
ALK	TOP1_amp	706	-0.00379403	0.125798	9	0.72283	0.99977	1184	-7.03194e-05	9.60873e-05	9	0.992179	0.996999
CDX2	TOP1_amp	706	0.00482275	0.119442	9	0.72964	0.99977	1184	0.00361109	0.141179	9	0.707111	0.949171
SOX1	TOP1_amp	706	-0.00404644	0.131273	9	0.717116	0.99977	1184	4.53396e-05	3.6387e-05	9	0.995187	0.996999
STAT5B	TOP1_amp	706	0.00442287	0.12717	9	0.721384	0.99977	1184	0.00608244	0.485592	9	0.4859	0.849305
SMAD7	TOP1_amp	706	0.00625308	0.107715	9	0.742761	0.99977	1184	0.00462984	0.122496	9	0.726343	0.952496
SPDEF	TOP1_amp	706	0.00622259	0.110749	9	0.739293	0.99977	1184	0.00797774	0.354464	9	0.551597	0.880472
REEP4	TOP1_amp	706	-0.00358975	0.107063	9	0.743513	0.99977	1184	-0.00664968	0.810963	9	0.367836	0.799215
ABL1	TOP1_amp	706	0.00554938	0.106225	9	0.744484	0.99977	1184	-0.000409782	0.00122016	9	0.972135	0.996999
IGF2BP1	TOP1_amp	706	0.00383793	0.115186	9	0.734315	0.99977	1184	0.000867856	0.0120692	9	0.91252	0.996348
CD46	TOP1_amp	706	0.00492042	0.116791	9	0.732541	0.99977	1184	0.00110919	0.0129417	9	0.909427	0.996348
JAK3	TOP1_amp	706	0.00363847	0.111329	9	0.738636	0.99977	1184	0.00368479	0.26004	9	0.610093	0.890521
HYCC2	TOP1_amp	706	0.00531635	0.111356	9	0.738606	0.99977	1184	0.00483519	0.20439	9	0.6512	0.918628
TCF3	TOP1_amp	706	0.00544689	0.113379	9	0.736329	0.99977	1184	0.00599061	0.288286	9	0.591321	0.885065
HNF1A	TOP1_amp	706	0.0037335	0.048894	9	0.824999	0.99977	1184	-0.00121757	0.011113	9	0.916044	0.996522
GAB1	TOP1_amp	706	-0.00373612	0.0498385	9	0.823345	0.99977	1184	-0.00605357	0.287759	9	0.59166	0.885065
ALG10	TOP1_amp	706	-0.00298738	0.0497731	9	0.823458	0.99977	1184	-0.000810182	0.00832227	9	0.927313	0.996999
HDAC2	TOP1_amp	706	-0.0034154	0.0536604	9	0.816812	0.99977	1184	-0.00180727	0.0312608	9	0.85966	0.996348
LTBR	TOP1_amp	706	-0.00189044	0.0532154	9	0.81756	0.99977	1184	-0.000872451	0.0256244	9	0.872821	0.996348
RUNX1T1	TOP1_amp	706	0.00193176	0.0548296	9	0.814863	0.99977	1184	0.00262234	0.219689	9	0.639277	0.91388
CSF3	TOP1_amp	706	0.00247311	0.0552376	9	0.814188	0.99977	1184	-0.000983816	0.0192912	9	0.889535	0.996348
MECOM	TOP1_amp	706	0.00338263	0.0521606	9	0.819345	0.99977	1184	0.000481424	0.00238961	9	0.961012	0.996999
POU2AF3	TOP1_amp	706	0.00253192	0.0403938	9	0.840713	0.99977	1184	0.00118379	0.019533	9	0.888849	0.996348
SOX7	TOP1_amp	706	-0.00220179	0.038785	9	0.843875	0.99977	1184	0.000667586	0.00814142	9	0.928105	0.996999
LRRC3C	TOP1_amp	706	-0.00218745	0.0392996	9	0.842856	0.99977	1184	-0.00284279	0.150287	9	0.698261	0.946178
CUL4B	TOP1_amp	706	0.00270026	0.0388046	9	0.843836	0.99977	1184	0.00232346	0.0650194	9	0.798732	0.97421
NFIB	TOP1_amp	706	0.00280622	0.0441244	9	0.833622	0.99977	1184	0.00630464	0.486594	9	0.485451	0.849305
SREBF2	TOP1_amp	706	-0.00350763	0.0453176	9	0.831421	0.99977	1184	-0.00261547	0.0542647	9	0.815802	0.983692
NFKBIZ	TOP1_amp	706	0.00206414	0.0440734	9	0.833717	0.99977	1184	0.00504154	0.599368	9	0.438819	0.818715
MYRF	TOP1_amp	706	-0.00334894	0.0689694	9	0.792843	0.99977	1184	-0.00347886	0.166417	9	0.683316	0.938626
TBC1D20	TOP1_amp	706	-0.00454353	0.0700425	9	0.791275	0.99977	1184	-0.00355394	0.0976548	9	0.754662	0.953241
SOS1	TOP1_amp	706	-0.0055699	0.0653486	9	0.798234	0.99977	1184	-0.00112213	0.00545754	9	0.94111	0.996999
CTSZ	TOP1_amp	706	0.00206253	0.064639	9	0.799309	0.99977	1184	-0.00115927	0.0462955	9	0.829639	0.986086
ZFPM1	TOP1_amp	706	0.00355558	0.0679047	9	0.794412	0.99977	1184	0.00119472	0.0152143	9	0.901833	0.996348
BCR	TOP1_amp	706	0.00396655	0.0742602	9	0.785232	0.99977	1184	0.00492321	0.23411	9	0.628493	0.904682
RUNX2	TOP1_amp	706	0.00399005	0.0765231	9	0.782066	0.99977	1184	0.00574745	0.352146	9	0.552901	0.880472
MEF2D	TOP1_amp	706	-0.00393349	0.0754247	9	0.783596	0.99977	1184	-0.00113311	0.0134698	9	0.907606	0.996348
IKBKG	TOP1_amp	706	0.00412644	0.0583958	9	0.80905	0.99977	1184	-0.000143043	0.000153405	9	0.990118	0.996999
TRPS1	TOP1_amp	706	0.00344722	0.0578822	9	0.809875	0.99977	1184	0.00594516	0.338136	9	0.560907	0.880472
EIF2AK4	TOP1_amp	706	0.00529553	0.0575696	9	0.810379	0.99977	1184	0.00853887	0.334547	9	0.562994	0.880472
XPR1	TOP1_amp	706	0.00557148	0.0632378	9	0.80145	0.99977	1184	0.00109645	0.00552224	9	0.940762	0.996999
KIF5A	SDC4_amp	706	-3.41695e-05	1.10729e-05	9	0.997345	0.99977	1184	-6.78847e-05	0.000101037	9	0.99198	0.99437
RELB	SDC4_amp	706	-1.37437e-05	1.00058e-06	9	0.999202	0.99977	1184	0.00152231	0.0270818	9	0.869286	0.961763
TTC7A	CDH10_amp	706	2.14129e-05	9.79083e-07	9	0.999211	0.999773	1184	-0.000889261	0.00362391	9	0.951997	0.982707
HRAS	CIC_mut	706	-8.69129e-05	9.42095e-06	9	0.997551	0.999773	1184	-0.00717306	0.184119	9	0.667857	0.927249
CSTF2	CIC_mut	706	-4.863e-05	1.24772e-06	9	0.999109	0.999773	1184	-0.0129914	0.251827	9	0.615792	0.911274
CTBP1	FIP1L1_amp	706	0.00108956	0.00140509	9	0.970099	0.999776	1184	0.00968828	0.24166	9	0.62301	0.955658
MECOM	HIP1_amp	706	7.02168e-05	8.17956e-06	9	0.997718	0.999776	1184	-0.000409704	0.000793332	9	0.97753	0.990763
ESR1	AKT1_amp	706	6.9586e-05	6.237e-06	9	0.998007	0.999776	1184	0.00283793	0.0195805	9	0.888715	0.994178
TCAP	AKT1_amp	706	-0.000100397	3.07966e-05	9	0.995572	0.999776	1184	0.00203972	0.0269644	9	0.869567	0.994178
TFAP2B	AKT1_amp	706	-0.000255162	0.000141891	9	0.990496	0.999776	1184	0.00200965	0.0178202	9	0.893804	0.994178
CSF2RB	AKT1_amp	706	-0.000156999	8.27011e-05	9	0.992744	0.999776	1184	0.00244046	0.0419852	9	0.837648	0.994178
ETV6	AKT1_amp	706	-0.000382074	0.000220705	9	0.988147	0.999776	1184	-0.00137124	0.00577997	9	0.939398	0.99545
LTBR	AKT1_amp	706	-0.000232372	0.000215247	9	0.988294	0.999776	1184	-0.00062871	0.00341016	9	0.953433	0.99545
BCL6	AKT1_amp	706	0.000464724	0.000183564	9	0.98919	0.999776	1184	0.00473428	0.0349472	9	0.851706	0.994178
SCFD2	TOP1_amp	706	-4.95127e-05	2.40707e-05	9	0.996085	0.999776	1184	0.00412866	0.380461	9	0.537357	0.880472
MAB21L1	TOP1_amp	706	-0.000116017	0.000184467	9	0.989164	0.999776	1184	0.00063061	0.012369	9	0.911445	0.996348
EDF1	TOP1_amp	706	-0.000229223	0.00014702	9	0.990326	0.999776	1184	-0.00625395	0.246917	9	0.619254	0.897595
TLX2	TOP1_amp	706	-1.29963e-05	1.68425e-06	9	0.998965	0.999776	1184	0.00146893	0.04812	9	0.826368	0.986086
ITPA	TOP1_amp	706	-0.000100316	8.86928e-05	9	0.992486	0.999776	1184	0.000483316	0.00462429	9	0.945784	0.996999
MYH14	PRRX1_amp	706	1.13373e-05	4.14781e-07	9	0.999486	0.999777	1184	0.00192515	0.0408381	9	0.839851	0.93667
CDH11	PTPRB_mut	706	-0.000295515	0.000208894	9	0.988468	0.999777	1184	0.000197103	0.000263622	9	0.987046	0.999222
ADIPOR2	PTPRB_mut	706	0.000289906	0.000169328	9	0.989618	0.999777	1184	0.00968238	0.517396	9	0.471955	0.999222
HDAC1	PTPRB_mut	706	0.000499625	0.000165694	9	0.98973	0.999777	1184	0.0121642	0.281163	9	0.59594	0.999222
PHOX2A	PTPRB_mut	706	-0.000157523	3.0745e-05	9	0.995576	0.999777	1184	0.00902603	0.278481	9	0.597699	0.999222
ANKIB1	PTPRB_mut	706	0.000199408	7.61541e-05	9	0.993037	0.999777	1184	-0.00517822	0.151072	9	0.697513	0.999222
FOXP4	PTPRB_mut	706	0.000158488	6.59551e-05	9	0.99352	0.999777	1184	0.00443027	0.145647	9	0.70273	0.999222
AGR2	H3C2_amp	706	-0.000366657	0.000438134	9	0.9833	0.999777	1184	0.000112039	0.000100643	9	0.991996	0.995332
SQLE	H3C2_amp	706	0.000513494	0.000444802	9	0.983174	0.999777	1184	0.00543022	0.121019	9	0.727932	0.960777
DNAI7	H3C2_amp	706	-0.000597821	0.000862743	9	0.976568	0.999777	1184	0.00226853	0.0316079	9	0.858891	0.96715
DLL1	H3C2_amp	706	0.000397892	0.000613164	9	0.980245	0.999777	1184	0.00398757	0.149509	9	0.699005	0.960181
STAT3	H3C2_amp	706	0.00879684	0.166279	9	0.68344	0.999777	1184	-0.00845127	0.361934	9	0.547434	0.900129
HDAC7	H3C2_amp	706	0.00864516	0.165389	9	0.684243	0.999777	1184	0.0043308	0.0996964	9	0.752194	0.960777
MUS81	H3C2_amp	706	0.000430755	0.00039453	9	0.984153	0.999777	1184	0.0010594	0.00594819	9	0.938525	0.983441
TTC32	H3C2_amp	706	-0.000661325	0.0018891	9	0.965332	0.999777	1184	-0.00237134	0.0617403	9	0.803766	0.961845
TRMT12	H3C2_amp	706	-0.000761222	0.0018754	9	0.965458	0.999777	1184	-0.00325843	0.0847185	9	0.771002	0.961845
RELB	H3C2_amp	706	-0.000695148	0.00112262	9	0.973272	0.999777	1184	-0.0153311	1.3318	9	0.248485	0.722864
BATF3	H3C2_amp	706	-0.000481731	0.00104737	9	0.974182	0.999777	1184	-0.0106927	1.18478	9	0.276386	0.732335
KIF5A	H3C2_amp	706	0.000560719	0.00133198	9	0.970887	0.999777	1184	0.00169119	0.0303409	9	0.861719	0.96715
DUSP1	H3C2_amp	706	-0.000605531	0.00127053	9	0.971566	0.999777	1184	-9.7096e-05	8.10263e-05	9	0.992818	0.995332
OXSR1	H3C2_amp	706	-0.000671059	0.00129182	9	0.971329	0.999777	1184	-0.00654237	0.294873	9	0.587115	0.932335
RUNX1T1	H3C2_amp	706	-0.00113394	0.00889495	9	0.92486	0.999777	1184	-0.00105126	0.0185075	9	0.891788	0.96715
ISG15	H3C2_amp	706	0.00174281	0.0088673	9	0.924977	0.999777	1184	0.00257028	0.0488148	9	0.825139	0.961845
ARID1B	H3C2_amp	706	0.00217881	0.00832753	9	0.92729	0.999777	1184	0.00772097	0.262068	9	0.608703	0.932335
KLB	H3C2_amp	706	-0.00181264	0.0112022	9	0.915709	0.999777	1184	-0.00404547	0.137766	9	0.710512	0.960777
MYRF	H3C2_amp	706	0.00194988	0.0110376	9	0.916328	0.999777	1184	0.0061191	0.269552	9	0.603632	0.932335
TIMM17A	H3C2_amp	706	0.000224595	3.48252e-05	9	0.995291	0.999777	1184	-0.000228471	8.9668e-05	9	0.992445	0.995332
CTBP1	H3C2_amp	706	0.024881	1.4774	9	0.224182	0.999777	1184	0.0212802	2.61599	9	0.105792	0.530233
DHX9	H3C2_amp	706	0.0197293	0.167623	9	0.682233	0.999777	1184	0.0147552	0.223989	9	0.636018	0.946266
UBR1	H3C2_amp	706	-0.00141813	0.00695495	9	0.933536	0.999777	1184	0.00339976	0.101556	9	0.74997	0.960777
RPS6KA1	H3C2_amp	706	7.60818e-05	2.05316e-05	9	0.996385	0.999777	1184	-0.00160802	0.022245	9	0.881437	0.96715
MECOM	H3C2_amp	706	-0.0260864	1.46669	9	0.225868	0.999777	1184	-0.0132781	0.951621	9	0.329307	0.791859
TYRP1	H3C2_amp	706	5.3405e-05	1.51652e-05	9	0.996893	0.999777	1184	-0.000859716	0.00972393	9	0.921448	0.973578
AKT2	H3C2_amp	706	0.0149179	0.529522	9	0.466808	0.999777	1184	0.00349093	0.068668	9	0.793286	0.961845
MCEMP1	H3C2_amp	706	-0.0119232	0.542583	9	0.461364	0.999777	1184	-0.00725659	0.506387	9	0.476707	0.876162
TMED7	H3C2_amp	706	-0.0111999	0.541741	9	0.461712	0.999777	1184	-0.0120827	1.59125	9	0.207148	0.669833
ACSL4	H3C2_amp	706	0.0210545	0.541196	9	0.461938	0.999777	1184	0.0172415	0.868535	9	0.351361	0.801114
SLC25A37	H3C2_amp	706	-0.000897086	0.00229521	9	0.961789	0.999777	1184	0.00206659	0.0290516	9	0.86466	0.96715
PRSS23	H3C2_amp	706	0.00477339	0.131927	9	0.716443	0.999777	1184	0.00432135	0.27548	9	0.599679	0.932335
POU2AF3	H3C2_amp	706	-0.00664579	0.130734	9	0.717673	0.999777	1184	-0.00876819	0.559649	9	0.454402	0.861312
SOX11	H3C2_amp	706	-0.00226059	0.0155788	9	0.90067	0.999777	1184	-0.00157075	0.0173924	9	0.895079	0.96715
MYCN	H3C2_amp	706	0.0238094	0.549423	9	0.458553	0.999777	1184	0.0150402	0.478435	9	0.489132	0.876162
FGFR4	H3C2_amp	706	0.000856978	0.00237811	9	0.961106	0.999777	1184	-0.000461736	0.00168361	9	0.96727	0.993542
MAPK1	H3C2_amp	706	-0.00173302	0.00232882	9	0.961511	0.999777	1184	-0.0171232	0.494135	9	0.482088	0.876162
ARFGEF2	H3C2_amp	706	0.00995928	0.569993	9	0.450262	0.999777	1184	0.00383529	0.212038	9	0.645175	0.946266
NCOA4	H3C2_amp	706	-0.0218232	0.56386	9	0.452709	0.999777	1184	-0.0205448	1.23599	9	0.266246	0.732335
PROX1	H3C2_amp	706	-0.00988482	0.565457	9	0.45207	0.999777	1184	-0.00553043	0.442186	9	0.506069	0.876162
CAV1	H3C2_amp	706	0.0108171	0.551362	9	0.457762	0.999777	1184	0.00790825	0.738864	9	0.390025	0.836809
ODAD2	H3C2_amp	706	-0.0097571	0.56166	9	0.453592	0.999777	1184	-0.00377386	0.21097	9	0.646008	0.946266
FGFR3	H3C2_amp	706	0.0131027	0.555693	9	0.456001	0.999777	1184	0.00460131	0.170457	9	0.679706	0.960181
MOGAT2	H3C2_amp	706	-0.00548854	0.152164	9	0.696476	0.999777	1184	-0.00381564	0.189943	9	0.662964	0.950039
NFE2L2	H3C2_amp	706	0.0125002	0.152222	9	0.696421	0.999777	1184	0.0046328	0.0507942	9	0.821687	0.961845
LDB1	H3C2_amp	706	-0.0146159	0.152319	9	0.696329	0.999777	1184	0.0034016	0.0182492	9	0.892541	0.96715
RBBP7	H3C2_amp	706	-0.0100935	0.14888	9	0.699608	0.999777	1184	-0.017643	1.09758	9	0.294797	0.757011
GATA1	H3C2_amp	706	-0.0059129	0.149283	9	0.699222	0.999777	1184	-0.00404206	0.156068	9	0.692803	0.960181
STAG1	H3C2_amp	706	0.0113954	0.158258	9	0.690765	0.999777	1184	0.0125039	0.429463	9	0.512252	0.876162
RHOH	H3C2_amp	706	0.00682913	0.159107	9	0.68998	0.999777	1184	0.00942468	0.732583	9	0.392047	0.836809
ASCL1	H3C2_amp	706	0.0104261	0.157398	9	0.691564	0.999777	1184	0.00493363	0.072635	9	0.787538	0.961845
JAK2	H3C2_amp	706	-0.00642527	0.156644	9	0.692265	0.999777	1184	-0.00236021	0.0513841	9	0.820672	0.961845
CSF2RB	H3C2_amp	706	-0.00482957	0.138282	9	0.709995	0.999777	1184	0.00272019	0.106476	9	0.744193	0.960777
MTX2	H3C2_amp	706	-0.0103994	0.132684	9	0.715665	0.999777	1184	-0.0124251	0.463073	9	0.496191	0.876162
PEX6	H3C2_amp	706	0.00921735	0.13458	9	0.71373	0.999777	1184	0.0136683	0.7251	9	0.394476	0.836809
HTR2B	H3C2_amp	706	-0.00575915	0.133855	9	0.714468	0.999777	1184	-0.00526258	0.281449	9	0.595753	0.932335
PTDSS2	H3C2_amp	706	-0.00557459	0.143046	9	0.705271	0.999777	1184	-0.00266499	0.0830011	9	0.773271	0.961845
HNF4G	H3C2_amp	706	0.00583498	0.144016	9	0.704321	0.999777	1184	0.00303012	0.0953145	9	0.757527	0.960777
EIF2AK4	H3C2_amp	706	0.0120414	0.140299	9	0.707984	0.999777	1184	0.00198525	0.00949578	9	0.922372	0.973578
HYCC2	H3C2_amp	706	0.0361695	2.44051	9	0.118238	0.999777	1184	0.0284682	3.72037	9	0.0537525	0.438026
PIK3CD	H3C2_amp	706	0.0293926	2.3593	9	0.124538	0.999777	1184	0.0249678	3.84466	9	0.0499045	0.432506
CSTF2	H3C2_amp	706	-0.0465459	2.37312	9	0.12344	0.999777	1184	-0.0429308	5.07037	9	0.0243381	0.349127
CCND3	H3C2_amp	706	0.055061	2.52291	9	0.112203	0.999777	1184	0.0486066	4.17743	9	0.0409657	0.396319
JAK3	H3C2_amp	706	0.0234023	2.18488	9	0.139372	0.999777	1184	0.0130158	1.70188	9	0.192043	0.659518
MDM4	H3C2_amp	706	0.0554037	2.30598	9	0.128877	0.999777	1184	0.0510353	4.35827	9	0.0368298	0.396319
CYB561A3	H3C2_amp	706	0.0295721	2.34623	9	0.125586	0.999777	1184	0.0201233	2.34105	9	0.126004	0.579801
AKT1	H3C2_amp	706	0.0336133	2.33709	9	0.126326	0.999777	1184	0.0292287	4.22728	9	0.039779	0.396319
SOX1	H3C2_amp	706	-0.0242794	2.25362	9	0.133303	0.999777	1184	-0.011605	1.2494	9	0.263667	0.731788
PAX7	H3C2_amp	706	-0.0172011	2.24887	9	0.133712	0.999777	1184	-0.013078	3.21643	9	0.0729023	0.45195
CEBPA	H3C2_amp	706	0.0322918	2.2678	9	0.132087	0.999777	1184	0.0270641	3.76375	9	0.052375	0.43576
RUNX2	H3C2_amp	706	0.0364401	3.01923	9	0.0822824	0.999777	1184	0.0191048	2.04279	9	0.152929	0.623709
SMARCA2	H3C2_amp	706	-0.0462573	2.99891	9	0.0833208	0.999777	1184	-0.028965	2.95225	9	0.0857581	0.473583
CHM	H3C2_amp	706	0.0354777	3.08109	9	0.0792072	0.999777	1184	0.0245469	3.50286	9	0.061263	0.438026
RPL22L1	H3C2_amp	706	0.0513155	2.93576	9	0.0866378	0.999777	1184	0.0450047	5.5381	9	0.0186067	0.297708
HNF1B	H3C2_amp	706	0.0852198	2.91174	9	0.087937	0.999777	1184	0.0598597	3.28988	9	0.069708	0.439372
ERMP1	H3C2_amp	706	-0.0245997	2.97479	9	0.0845709	0.999777	1184	-0.0144437	2.57929	9	0.10827	0.536194
ADIPOR2	H3C2_amp	706	0.0290328	2.96243	9	0.0852198	0.999777	1184	0.0188976	2.93796	9	0.0865199	0.473583
PRPS2	H3C2_amp	706	-0.0214464	2.95493	9	0.0856159	0.999777	1184	-0.0113306	2.06069	9	0.151141	0.622523
LRP8	H3C2_amp	706	0.0451967	3.19603	9	0.0738171	0.999777	1184	0.0288282	2.97021	9	0.084811	0.473583
GAB2	H3C2_amp	706	-0.0444342	3.26338	9	0.070843	0.999777	1184	-0.0267663	2.77467	9	0.0957666	0.50429
SLC39A6	H3C2_amp	706	0.0293884	3.18459	9	0.0743358	0.999777	1184	0.0190062	3.37931	9	0.0660197	0.438026
FOXP4	H3C2_amp	706	0.0262876	3.18386	9	0.0743691	0.999777	1184	0.0175398	3.40966	9	0.064816	0.438026
SYK	H3C2_amp	706	0.0325948	3.18361	9	0.0743802	0.999777	1184	0.026557	4.56584	9	0.0326158	0.396319
LMO2	H3C2_amp	706	-0.0344292	2.69228	9	0.100835	0.999777	1184	-0.0213898	2.3043	9	0.129016	0.579801
PRPS1	H3C2_amp	706	-0.0268827	2.74295	9	0.0976841	0.999777	1184	-0.012428	1.48084	9	0.223643	0.670121
GFI1	H3C2_amp	706	-0.0272472	2.6219	9	0.105398	0.999777	1184	-0.00974813	0.707058	9	0.400422	0.836809
AP1B1	H3C2_amp	706	-0.0266643	2.67322	9	0.102049	0.999777	1184	-0.0206686	3.94322	9	0.0470605	0.425591
ZER1	H3C2_amp	706	0.0369402	2.87235	9	0.0901131	0.999777	1184	0.0248811	3.29881	9	0.0693301	0.439372
CCND2	H3C2_amp	706	0.0600478	2.83244	9	0.0923776	0.999777	1184	0.022382	0.903257	9	0.34191	0.801114
ABL1	H3C2_amp	706	-0.041047	2.7794	9	0.0954836	0.999777	1184	-0.0299252	3.42746	9	0.0641205	0.438026
PTPN7	H3C2_amp	706	0.0202341	1.6955	9	0.192878	0.999777	1184	0.0124692	1.59404	9	0.206749	0.669833
MEF2B	H3C2_amp	706	0.0240428	1.71463	9	0.190386	0.999777	1184	0.0128686	1.0249	9	0.31136	0.775603
IL27RA	H3C2_amp	706	0.0174834	1.71833	9	0.189909	0.999777	1184	0.0130797	2.43519	9	0.11864	0.567289
ALAD	H3C2_amp	706	0.0288872	1.6878	9	0.193891	0.999777	1184	0.0243039	2.87052	9	0.0902157	0.48115
BAMBI	H3C2_amp	706	0.0290889	1.6863	9	0.19409	0.999777	1184	0.0105911	0.553239	9	0.456997	0.861312
TLE4	H3C2_amp	706	0.0187779	1.78752	9	0.181228	0.999777	1184	0.0160081	3.13956	9	0.0764145	0.45195
PTPN2	H3C2_amp	706	-0.0280872	1.78212	9	0.181889	0.999777	1184	-0.0265585	3.77875	9	0.0519073	0.43576
SEC23B	H3C2_amp	706	-0.0317079	1.76177	9	0.184404	0.999777	1184	-0.021804	2.00916	9	0.156351	0.625405
KIF18B	H3C2_amp	706	0.00463917	0.0133196	9	0.90812	0.999777	1184	-0.0038487	0.0222518	9	0.881419	0.96715
CTSZ	H3C2_amp	706	-0.00135907	0.0131806	9	0.908598	0.999777	1184	0.000250904	0.00113642	9	0.973108	0.995292
ANKIB1	H3C2_amp	706	0.00190185	0.0121711	9	0.912154	0.999777	1184	0.00367723	0.113496	9	0.736199	0.960777
JUP	H3C2_amp	706	0.00273549	0.0146618	9	0.903623	0.999777	1184	0.00339914	0.0585046	9	0.808875	0.961845
FITM2	H3C2_amp	706	-0.0265717	1.99202	9	0.15813	0.999777	1184	-0.0189869	2.45643	9	0.117044	0.566169
PPARG	H3C2_amp	706	0.0276834	1.99485	9	0.157835	0.999777	1184	0.025649	4.19758	9	0.0404816	0.396319
CCNE1	H3C2_amp	706	-0.0443849	2.02575	9	0.154653	0.999777	1184	-0.0401923	3.95916	9	0.0466169	0.425591
TCF7L2	H3C2_amp	706	0.0424589	1.9769	9	0.159718	0.999777	1184	0.0370373	3.4766	9	0.0622423	0.438026
MRGPRD	H3C2_amp	706	-0.019275	1.97091	9	0.160351	0.999777	1184	-0.0132048	2.33058	9	0.126855	0.579801
RASGRP3	H3C2_amp	706	0.0172297	1.97275	9	0.160156	0.999777	1184	0.012947	2.66446	9	0.102613	0.530233
GATA4	H3C2_amp	706	0.0226	2.05259	9	0.151947	0.999777	1184	0.0187754	3.54894	9	0.0595833	0.438026
BCL2	H3C2_amp	706	0.034685	2.03539	9	0.153674	0.999777	1184	0.021604	1.72991	9	0.188423	0.657746
ADPGK	H3C2_amp	706	0.0230454	1.85823	9	0.172829	0.999777	1184	0.0149463	1.96444	9	0.161039	0.627054
ECHS1	H3C2_amp	706	0.0241491	1.84706	9	0.174125	0.999777	1184	0.0197642	3.14683	9	0.0760748	0.45195
ELF3	H3C2_amp	706	0.0254594	1.87937	9	0.170406	0.999777	1184	0.0155088	1.77304	9	0.183007	0.657746
WT1	H3C2_amp	706	-0.0231958	1.81984	9	0.177332	0.999777	1184	-0.0150536	1.87779	9	0.170585	0.647239
FOXF1	H3C2_amp	706	0.0247748	1.8126	9	0.178197	0.999777	1184	0.0155071	1.76837	9	0.183584	0.657746
WLS	H3C2_amp	706	0.0205372	1.82458	9	0.176769	0.999777	1184	0.0130494	1.84983	9	0.173803	0.65137
LDLRAP1	H3C2_amp	706	0.0237796	1.83012	9	0.176113	0.999777	1184	0.0174826	2.28046	9	0.131013	0.579801
FOXA2	H3C2_amp	706	0.0310937	1.91762	9	0.166119	0.999777	1184	0.0205765	1.96213	9	0.161285	0.627054
DIS3L	H3C2_amp	706	0.0232014	1.91943	9	0.16592	0.999777	1184	0.0179641	2.89097	9	0.0890774	0.48115
CREM	H3C2_amp	706	-0.0141809	1.9236	9	0.16546	0.999777	1184	-0.00970642	2.25525	9	0.133162	0.58311
POU2AF2	H3C2_amp	706	-0.0253823	1.88314	9	0.169978	0.999777	1184	-0.0157418	1.7643	9	0.184089	0.657746
B4GALNT1	H3C2_amp	706	0.0147415	0.973384	9	0.323838	0.999777	1184	0.012128	1.65602	9	0.198142	0.661113
PAAF1	H3C2_amp	706	0.0123775	0.974094	9	0.323661	0.999777	1184	0.00550718	0.489165	9	0.4843	0.876162
BEST3	H3C2_amp	706	0.011219	0.978775	9	0.322502	0.999777	1184	0.00576501	0.646084	9	0.421516	0.839854
MET	H3C2_amp	706	0.0205496	0.946313	9	0.33066	0.999777	1184	0.0185376	1.9179	9	0.166088	0.639746
ASZ1	H3C2_amp	706	0.0149119	0.940514	9	0.332146	0.999777	1184	0.00555092	0.332192	9	0.564371	0.917103
SRPK1	H3C2_amp	706	0.0202469	0.966535	9	0.325546	0.999777	1184	0.0135478	1.0145	9	0.313828	0.777097
SH3GL1	H3C2_amp	706	-0.02506	0.965826	9	0.325723	0.999777	1184	-0.0235304	1.83189	9	0.175905	0.653361
MAP3K2	H3C2_amp	706	0.0197075	1.04807	9	0.305951	0.999777	1184	0.0134598	1.19721	9	0.273879	0.732335
PPM1G	H3C2_amp	706	0.0273584	1.00674	9	0.315684	0.999777	1184	0.022863	1.54603	9	0.213722	0.669833
ERBB3	H3C2_amp	706	-0.025087	0.891046	9	0.345194	0.999777	1184	-0.019692	1.3079	9	0.252775	0.728569
CCDC3	H3C2_amp	706	-0.0107899	0.902455	9	0.342124	0.999777	1184	-0.00561289	0.608166	9	0.435479	0.854525
SREBF1	H3C2_amp	706	-0.0391194	0.863032	9	0.352892	0.999777	1184	-0.0263825	0.956099	9	0.328172	0.791859
SMAD7	H3C2_amp	706	0.0259256	0.874995	9	0.349576	0.999777	1184	0.00202341	0.0122696	9	0.9118	0.972511
SATB1	H3C2_amp	706	0.0180098	0.873255	9	0.350056	0.999777	1184	0.0150455	1.50082	9	0.220545	0.669833
LTBR	H3C2_amp	706	0.0114304	0.913568	9	0.33917	0.999777	1184	0.00620694	0.678912	9	0.409962	0.836809
AR	H3C2_amp	706	0.0154193	0.914602	9	0.338896	0.999777	1184	0.0123809	1.47913	9	0.223911	0.670121
MAF	H3C2_amp	706	0.021132	0.915725	9	0.3386	0.999777	1184	0.00271878	0.0350743	9	0.85144	0.96715
FLI1	H3C2_amp	706	0.0288329	0.917816	9	0.338049	0.999777	1184	0.0384949	3.43243	9	0.0639278	0.438026
VPS4A	H3C2_amp	706	0.0454598	1.49926	9	0.220785	0.999777	1184	0.036927	2.48606	9	0.114859	0.562135
ZBTB38	H3C2_amp	706	0.0212138	1.55511	9	0.212382	0.999777	1184	0.00746809	0.451011	9	0.501855	0.876162
CSF3	H3C2_amp	706	0.0188683	1.51699	9	0.218076	0.999777	1184	0.0103446	1.11749	9	0.290461	0.750507
SPDEF	H3C2_amp	706	-0.0336862	1.53432	9	0.215466	0.999777	1184	-0.0227992	1.52298	9	0.217168	0.669833
IRF4	H3C2_amp	706	-0.0445562	1.27935	9	0.258019	0.999777	1184	-0.0966402	11.3616	9	0.000749783	0.0445585
PIP4K2C	H3C2_amp	706	-0.0173582	1.28935	9	0.256168	0.999777	1184	-0.0119091	1.51934	9	0.217719	0.669833
EGLN3	H3C2_amp	706	0.0180756	1.23838	9	0.265784	0.999777	1184	0.00990809	0.932771	9	0.334144	0.798873
RUNX1	H3C2_amp	706	0.0323737	1.36739	9	0.24226	0.999777	1184	0.0401048	4.51742	9	0.0335514	0.396319
PRKCI	H3C2_amp	706	0.0270816	1.35758	9	0.243957	0.999777	1184	0.0169388	1.27052	9	0.259669	0.731788
ABCD1	H3C2_amp	706	-0.0255375	1.40305	9	0.236214	0.999777	1184	-0.0103244	0.575155	9	0.448218	0.861312
RRAS2	H3C2_amp	706	0.0204016	1.39084	9	0.238264	0.999777	1184	0.0193515	3.12424	9	0.0771358	0.45195
SIAH2	H3C2_amp	706	-0.0179343	1.34333	9	0.246448	0.999777	1184	-0.0142917	2.10715	9	0.146612	0.613436
TRPS1	H3C2_amp	706	-0.024227	1.34682	9	0.245836	0.999777	1184	-0.0135621	0.921944	9	0.336965	0.801014
TBC1D20	H3C2_amp	706	-0.029006	1.3473	9	0.24575	0.999777	1184	-0.0271604	2.99029	9	0.0837649	0.473583
KLF4	H3C2_amp	706	0.0174821	1.34145	9	0.246779	0.999777	1184	0.0116032	1.5005	9	0.220594	0.669833
CD46	H3C2_amp	706	0.0220017	1.10345	9	0.29351	0.999777	1184	0.0148173	1.21122	9	0.271091	0.732335
NFKBIZ	H3C2_amp	706	0.0150812	1.10858	9	0.292391	0.999777	1184	0.00892649	0.986751	9	0.320538	0.779788
GMDS	H3C2_amp	706	-0.014735	1.09219	9	0.295986	0.999777	1184	-0.0106956	1.46224	9	0.226574	0.673249
NEUROD2	H3C2_amp	706	-0.0197306	1.12172	9	0.289549	0.999777	1184	-0.0181188	2.35905	9	0.124558	0.579801
PSMD10	H3C2_amp	706	0.023587	1.1143	9	0.291149	0.999777	1184	0.00974842	0.480389	9	0.488246	0.876162
WRN	H3C2_amp	706	0.0461333	1.11324	9	0.291379	0.999777	1184	0.0457674	2.63404	9	0.104595	0.530233
SLC7A4	H3C2_amp	706	0.0144464	1.11685	9	0.290597	0.999777	1184	0.010606	1.51951	9	0.217694	0.669833
FDFT1	H3C2_amp	706	0.0316783	1.06156	9	0.30286	0.999777	1184	0.0229056	1.29487	9	0.255152	0.728569
STAT5B	H3C2_amp	706	-0.0185213	1.05749	9	0.303788	0.999777	1184	-0.0156347	1.67942	9	0.195002	0.659518
REL	H3C2_amp	706	0.01616	1.05765	9	0.303753	0.999777	1184	0.00229408	0.0509623	9	0.821397	0.961845
MYCL	H3C2_amp	706	0.0161803	1.08561	9	0.297446	0.999777	1184	0.0108299	1.16715	9	0.279988	0.737185
TLX2	H3C2_amp	706	0.0155078	1.12771	9	0.288265	0.999777	1184	0.0135247	2.13936	9	0.143562	0.609406
RBPJ	H3C2_amp	706	0.0248753	1.17403	9	0.278574	0.999777	1184	0.0210572	2.09833	9	0.14746	0.613436
GSDMB	H3C2_amp	706	-0.0206871	1.1857	9	0.276198	0.999777	1184	-0.0208358	3.01406	9	0.0825452	0.473583
TSPAN31	H3C2_amp	706	0.0203659	1.183	9	0.276746	0.999777	1184	0.0101606	0.726987	9	0.393861	0.836809
SLC35A1	H3C2_amp	706	0.0270524	1.14061	9	0.285523	0.999777	1184	0.0178029	1.25575	9	0.262457	0.731788
SHKBP1	H3C2_amp	706	0.0143858	1.14223	9	0.285182	0.999777	1184	0.00791775	0.864749	9	0.352413	0.801114
TCAP	H3C2_amp	706	-0.0145826	1.1369	9	0.286307	0.999777	1184	-0.0129771	2.23389	9	0.135013	0.585058
EXTL3	H3C2_amp	706	0.0256384	1.14629	9	0.284328	0.999777	1184	0.0202082	1.74496	9	0.186511	0.657746
ZNFX1	H3C2_amp	706	0.0190822	1.15858	9	0.281761	0.999777	1184	0.00565836	0.248765	9	0.617946	0.932335
LHX3	H3C2_amp	706	-0.0120257	1.14656	9	0.28427	0.999777	1184	-0.00975146	1.87289	9	0.171145	0.647239
ELF5	H3C2_amp	706	-0.0108953	1.15297	9	0.282929	0.999777	1184	-0.00787923	1.50409	9	0.220042	0.669833
SOX3	H3C2_amp	706	-0.0113662	0.664005	9	0.41515	0.999777	1184	-0.00239555	0.0735809	9	0.786193	0.961845
LRRC3C	H3C2_amp	706	-0.0132737	0.680829	9	0.409301	0.999777	1184	-0.00965527	0.908197	9	0.340593	0.801114
LIF	H3C2_amp	706	0.0119452	0.673367	9	0.41188	0.999777	1184	0.0037802	0.167868	9	0.682014	0.960181
FLVCR1	H3C2_amp	706	0.0191543	0.658782	9	0.41699	0.999777	1184	0.0055377	0.127608	9	0.720925	0.960777
MAB21L1	H3C2_amp	706	-0.00399477	0.103051	9	0.748199	0.999777	1184	-0.00540322	0.476171	9	0.490162	0.876162
BATF	H3C2_amp	706	0.00441254	0.106543	9	0.744115	0.999777	1184	0.00123989	0.0203217	9	0.886642	0.96715
HDAC1	H3C2_amp	706	0.0243103	0.684793	9	0.407941	0.999777	1184	0.0154137	0.67435	9	0.411539	0.836809
ATOH1	H3C2_amp	706	-0.0131698	0.690791	9	0.405895	0.999777	1184	-0.00556987	0.30644	9	0.579873	0.932335
LHX1	H3C2_amp	706	0.0052372	0.100327	9	0.751438	0.999777	1184	0.00457823	0.192219	9	0.661076	0.950039
CAND2	H3C2_amp	706	0.0117483	0.697149	9	0.403743	0.999777	1184	0.0136504	2.283	9	0.130798	0.579801
GJC1	H3C2_amp	706	-0.00515183	0.0979169	9	0.754344	0.999777	1184	-0.00554805	0.280489	9	0.596381	0.932335
LMNA	H3C2_amp	706	-0.00862132	0.0987048	9	0.75339	0.999777	1184	-0.00546243	0.0979329	9	0.754325	0.960777
NFKB1	H3C2_amp	706	-0.000952063	0.00254055	9	0.959801	0.999777	1184	-0.0136285	1.19207	9	0.274912	0.732335
NRAS	H3C2_amp	706	-0.0544493	1.43072	9	0.231647	0.999777	1184	-0.0519337	3.2966	9	0.0694233	0.439372
MITF	H3C2_amp	706	-0.0150521	0.580107	9	0.44627	0.999777	1184	-0.0277974	4.24885	9	0.0392768	0.396319
ESR1	H3C2_amp	706	-0.0165884	0.622074	9	0.430278	0.999777	1184	-0.00194456	0.0187092	9	0.891204	0.96715
IKBKG	H3C2_amp	706	-0.0195171	0.61634	9	0.432411	0.999777	1184	-0.0159125	0.993835	9	0.318807	0.779788
NKX2-1	H3C2_amp	706	-0.0165333	0.623558	9	0.429728	0.999777	1184	-0.0101435	0.563854	9	0.452712	0.861312
FERMT1	H3C2_amp	706	0.0202962	0.601367	9	0.438057	0.999777	1184	0.0180371	1.14841	9	0.283882	0.742737
CTNNB1	H3C2_amp	706	0.0365772	0.603048	9	0.437417	0.999777	1184	0.03516	1.24836	9	0.263866	0.731788
TTC7A	H3C2_amp	706	0.02992	0.604981	9	0.436684	0.999777	1184	0.0262178	1.03885	9	0.308088	0.772077
XPR1	H3C2_amp	706	0.0285285	0.783863	9	0.375962	0.999777	1184	0.0124927	0.374251	9	0.540696	0.893651
ADAM29	H3C2_amp	706	0.0110851	0.792712	9	0.373281	0.999777	1184	0.0103313	1.71968	9	0.189734	0.657746
PEA15	H3C2_amp	706	0.0173046	0.78689	9	0.375042	0.999777	1184	0.000374869	0.000866396	9	0.976518	0.995292
MYB	H3C2_amp	706	0.029645	0.788217	9	0.37464	0.999777	1184	0.0430483	3.18538	9	0.0742999	0.45195
FGFR1	H3C2_amp	706	-0.028711	0.789118	9	0.374367	0.999777	1184	-0.0136571	0.415362	9	0.519261	0.876162
NEIL2	H3C2_amp	706	0.0106676	0.773738	9	0.379063	0.999777	1184	0.00551585	0.512165	9	0.474203	0.876162
FAM83D	H3C2_amp	706	0.0152852	0.750407	9	0.386348	0.999777	1184	0.0130521	1.36805	9	0.242147	0.714419
QRFP	H3C2_amp	706	-0.0125853	0.752897	9	0.385561	0.999777	1184	-0.0125014	1.7925	9	0.180622	0.657746
MTRFR	H3C2_amp	706	-0.0179247	0.763017	9	0.382386	0.999777	1184	-0.0212155	2.64815	9	0.10367	0.530233
IL6ST	H3C2_amp	706	-0.0169221	0.762818	9	0.382448	0.999777	1184	-0.0166459	1.73202	9	0.188153	0.657746
KLF5	H3C2_amp	706	0.0426775	0.765656	9	0.381564	0.999777	1184	0.0416907	1.61417	9	0.203907	0.669833
NEUROD1	H3C2_amp	706	0.0146138	0.764869	9	0.381809	0.999777	1184	0.00891111	0.68573	9	0.407621	0.836809
SREBF2	H3C2_amp	706	-0.0218542	0.831174	9	0.361933	0.999777	1184	-0.0179859	1.34623	9	0.245938	0.720494
ALDH18A1	H3C2_amp	706	-0.0201938	0.83268	9	0.361499	0.999777	1184	-0.0198693	1.96459	9	0.161023	0.627054
CAPZA2	H3C2_amp	706	0.0155552	0.844233	9	0.358189	0.999777	1184	0.00694795	0.415	9	0.519442	0.876162
NMNAT1	H3C2_amp	706	0.039468	0.811408	9	0.367704	0.999777	1184	0.0212059	0.551827	9	0.457572	0.861312
SCLY	H3C2_amp	706	0.0178936	0.806447	9	0.369173	0.999777	1184	0.0109019	0.701588	9	0.402251	0.836809
CCDC51	H3C2_amp	706	-0.0319173	0.80644	9	0.369175	0.999777	1184	-0.0292215	1.68291	9	0.194539	0.659518
NUTM1	H3C2_amp	706	-0.00103381	0.00721319	9	0.932317	0.999777	1184	-0.00176528	0.0533077	9	0.817404	0.961845
SMARCAL1	H3C2_amp	706	0.00561702	0.108313	9	0.742073	0.999777	1184	0.0120292	1.22381	9	0.268614	0.732335
ZNF572	H3C2_amp	706	-0.00450402	0.107393	9	0.743132	0.999777	1184	-0.00434234	0.250226	9	0.616916	0.932335
CDX2	H3C2_amp	706	0.00667489	0.108013	9	0.742417	0.999777	1184	0.0104607	0.620895	9	0.430715	0.853226
ITPA	H3C2_amp	706	-0.00509211	0.107824	9	0.742635	0.999777	1184	-0.00328822	0.112331	9	0.737506	0.960777
TFAP2B	H3C2_amp	706	0.0137892	0.731268	9	0.392473	0.999777	1184	0.0111859	1.12755	9	0.288299	0.749578
GREB1L	H3C2_amp	706	-0.0113407	0.731374	9	0.392438	0.999777	1184	-0.00913524	1.19872	9	0.273578	0.732335
CD79A	H3C2_amp	706	0.0141355	0.740551	9	0.389484	0.999777	1184	0.011454	1.06962	9	0.301032	0.761828
DDX19A	H3C2_amp	706	-0.0340177	0.712143	9	0.398733	0.999777	1184	-0.0242669	0.889101	9	0.345721	0.801114
XIAP	H3C2_amp	706	-0.0147923	0.721161	9	0.395763	0.999777	1184	-0.0138209	1.53663	9	0.21512	0.669833
IRS1	H3C2_amp	706	-0.0200393	0.722417	9	0.395352	0.999777	1184	-0.0236553	2.35333	9	0.125016	0.579801
SEC23IP	H3C2_amp	706	-0.00409503	0.0348668	9	0.851875	0.999777	1184	-0.000342457	0.000601302	9	0.980437	0.995292
CTDSP2	H3C2_amp	706	0.00309131	0.0353687	9	0.850825	0.999777	1184	0.00382386	0.134416	9	0.713896	0.960777
WNT7B	H3C2_amp	706	-0.00263395	0.035053	9	0.851485	0.999777	1184	0.00149517	0.0288583	9	0.865107	0.96715
SOS1	H3C2_amp	706	0.00584588	0.0340396	9	0.853623	0.999777	1184	0.0103989	0.245675	9	0.620137	0.932335
NYAP1	H3C2_amp	706	0.00234136	0.0376361	9	0.846176	0.999777	1184	0.00219909	0.0826374	9	0.773755	0.961845
FZD5	H3C2_amp	706	0.00390908	0.0357792	9	0.849972	0.999777	1184	0.00594721	0.207602	9	0.648654	0.946807
CHML	H3C2_amp	706	-0.00342726	0.0359946	9	0.849527	0.999777	1184	-0.00698668	0.37305	9	0.541346	0.893651
OTX2	H3C2_amp	706	-0.00356029	0.0361382	9	0.84923	0.999777	1184	-0.000106431	7.83005e-05	9	0.99294	0.995332
SNAI2	H3C2_amp	706	-0.00440703	0.0335934	9	0.854574	0.999777	1184	-0.00587227	0.14496	9	0.703399	0.960777
POU2F3	H3C2_amp	706	0.00321804	0.0320025	9	0.858022	0.999777	1184	0.00582582	0.26037	9	0.609866	0.932335
NR5A2	H3C2_amp	706	0.00298574	0.0424312	9	0.8368	0.999777	1184	0.00228389	0.0621975	9	0.803056	0.961845
EGFR	H3C2_amp	706	0.0089959	0.0443862	9	0.833137	0.999777	1184	0.0127786	0.212536	9	0.644787	0.946266
FOXC2	H3C2_amp	706	-0.0036781	0.04527	9	0.831508	0.999777	1184	0.00055729	0.00262071	9	0.959172	0.987662
DMXL1	H3C2_amp	706	0.00387249	0.0452197	9	0.8316	0.999777	1184	-0.000279171	0.000570972	9	0.980936	0.995292
FANCM	H3C2_amp	706	0.0063249	0.0381849	9	0.845072	0.999777	1184	0.0083185	0.159687	9	0.689445	0.960181
AGPAT1	H3C2_amp	706	0.00455621	0.0411304	9	0.839287	0.999777	1184	-0.00383962	0.0707905	9	0.790189	0.961845
PRDX1	H3C2_amp	706	0.00597869	0.0405605	9	0.840389	0.999777	1184	-0.00204143	0.0118055	9	0.913477	0.972511
IKZF1	H3C2_amp	706	-0.00913822	0.338833	9	0.560503	0.999777	1184	-0.00833104	0.659065	9	0.41689	0.839854
GATA3	H3C2_amp	706	-0.0188681	0.344415	9	0.557292	0.999777	1184	-0.00375914	0.02901	9	0.864756	0.96715
SOX7	H3C2_amp	706	0.00986643	0.366463	9	0.544939	0.999777	1184	0.00919709	0.810387	9	0.368006	0.826331
MYOG	H3C2_amp	706	0.00681527	0.364347	9	0.546102	0.999777	1184	0.00264186	0.12856	9	0.71993	0.960777
KCND2	H3C2_amp	706	-0.00831212	0.357882	9	0.549685	0.999777	1184	-0.00337546	0.149136	9	0.699363	0.960181
CCER1	H3C2_amp	706	0.00859932	0.356641	9	0.550378	0.999777	1184	0.00495108	0.297738	9	0.585304	0.932335
MIEN1	H3C2_amp	706	-0.00388288	0.0274112	9	0.868501	0.999777	1184	-0.00999495	0.441959	9	0.506178	0.876162
FJX1	H3C2_amp	706	-0.00274284	0.0272764	9	0.868821	0.999777	1184	-0.0018788	0.0323656	9	0.857228	0.96715
ETV6	H3C2_amp	706	0.0051558	0.0702125	9	0.791028	0.999777	1184	0.00746154	0.348956	9	0.554705	0.90716
EME1	H3C2_amp	706	-0.00407181	0.0701851	9	0.791067	0.999777	1184	-0.00498893	0.255077	9	0.613523	0.932335
ALG10	H3C2_amp	706	-0.00517595	0.0701486	9	0.791121	0.999777	1184	-0.000795742	0.00420498	9	0.948297	0.983769
IL2RG	H3C2_amp	706	-0.00340084	0.0665896	9	0.796369	0.999777	1184	-0.00407527	0.244731	9	0.62081	0.932335
IRF8	H3C2_amp	706	0.00517942	0.0697849	9	0.79165	0.999777	1184	-0.000838891	0.00427292	9	0.947881	0.983769
STAMBP	H3C2_amp	706	0.011173	0.0689774	9	0.792832	0.999777	1184	0.0090973	0.115358	9	0.734125	0.960777
TRADD	H3C2_amp	706	0.00296689	0.0681658	9	0.794026	0.999777	1184	0.00626478	0.757161	9	0.384219	0.836809
SOX10	H3C2_amp	706	0.0117495	0.0837864	9	0.77223	0.999777	1184	-0.0382234	1.65226	9	0.198652	0.661113
HAND2	H3C2_amp	706	0.00520682	0.0859636	9	0.769373	0.999777	1184	0.00518729	0.188019	9	0.66457	0.950039
MTSS1	H3C2_amp	706	0.00415129	0.0794426	9	0.778054	0.999777	1184	0.00381495	0.164242	9	0.685281	0.960181
PHOX2A	H3C2_amp	706	0.00594896	0.0765512	9	0.782027	0.999777	1184	0.00432415	0.095307	9	0.757536	0.960777
GNE	H3C2_amp	706	-0.00492126	0.07758	9	0.780604	0.999777	1184	0.00247416	0.0494981	9	0.823939	0.961845
UBE2F	H3C2_amp	706	0.00800479	0.0817065	9	0.774998	0.999777	1184	0.00890902	0.256517	9	0.612523	0.932335
KIDINS220	H3C2_amp	706	0.0081263	0.0799807	9	0.777324	0.999777	1184	0.00187397	0.0107296	9	0.9175	0.973578
AVIL	H3C2_amp	706	0.0034211	0.046746	9	0.828825	0.999777	1184	-0.00144953	0.020999	9	0.884782	0.96715
SLC5A3	H3C2_amp	706	-0.00557041	0.0488598	9	0.825059	0.999777	1184	0.00232586	0.0191805	9	0.88985	0.96715
GSR	H3C2_amp	706	-0.00355471	0.0478428	9	0.82686	0.999777	1184	-0.00276245	0.0744395	9	0.784979	0.961845
PAX9	H3C2_amp	706	0.00428441	0.0638532	9	0.800506	0.999777	1184	0.00373086	0.119325	9	0.729768	0.960777
LYL1	H3C2_amp	706	0.00382406	0.0624525	9	0.802661	0.999777	1184	0.00459964	0.218774	9	0.639976	0.946266
ACOX1	H3C2_amp	706	-0.00641284	0.0635014	9	0.801045	0.999777	1184	-0.00249047	0.0239065	9	0.877123	0.96715
DOCK5	H3C2_amp	706	-0.00580755	0.056018	9	0.812904	0.999777	1184	0.00278305	0.0312334	9	0.859721	0.96715
UXS1	H3C2_amp	706	-0.0099106	0.0564061	9	0.812269	0.999777	1184	-0.00289851	0.0116445	9	0.914067	0.972511
PDHX	H3C2_amp	706	-0.00405184	0.0549219	9	0.81471	0.999777	1184	-0.00735475	0.460351	9	0.49746	0.876162
CD44	H3C2_amp	706	0.0048009	0.0577458	9	0.810095	0.999777	1184	0.00270949	0.0464741	9	0.829316	0.961845
EDF1	H3C2_amp	706	0.00386225	0.0195551	9	0.888787	0.999777	1184	0.000964503	0.00307571	9	0.955773	0.986604
TNPO2	H3C2_amp	706	-0.00179475	0.0199467	9	0.887686	0.999777	1184	-0.00224123	0.0788326	9	0.778886	0.961845
KCNS3	H3C2_amp	706	-0.00215207	0.0183365	9	0.892286	0.999777	1184	-0.000135182	0.000183108	9	0.989204	0.995332
ATP6V0E1	H3C2_amp	706	-0.076049	4.3087	9	0.0379178	0.999777	1184	-0.0659015	7.86075	9	0.00505193	0.140107
SCFD2	H3C2_amp	706	0.0306233	4.39089	9	0.0361315	0.999777	1184	0.0169576	3.37144	9	0.0663357	0.438026
DOCK2	H3C2_amp	706	0.0312524	4.39393	9	0.036067	0.999777	1184	0.0208665	4.45552	9	0.0347886	0.396319
ITGB3	H3C2_amp	706	0.0349822	4.35926	9	0.0368083	0.999777	1184	0.020557	3.65684	9	0.0558396	0.438026
PAX3	H3C2_amp	706	0.012252	0.513385	9	0.473677	0.999777	1184	0.00176615	0.0234358	9	0.878329	0.96715
ZNF296	H3C2_amp	706	0.00937405	0.512263	9	0.474161	0.999777	1184	-0.00574921	0.424352	9	0.514774	0.876162
ZFPM1	H3C2_amp	706	-0.0142032	0.510906	9	0.474747	0.999777	1184	-0.00961951	0.517199	9	0.472039	0.876162
BRAF	H3C2_amp	706	0.0267016	0.514044	9	0.473394	0.999777	1184	-0.0172822	0.419547	9	0.517163	0.876162
IRAK2	H3C2_amp	706	0.0124725	0.518313	9	0.471562	0.999777	1184	0.00787982	0.521618	9	0.470152	0.876162
C7orf25	H3C2_amp	706	-0.00193836	0.0163668	9	0.898202	0.999777	1184	-0.00615545	0.413722	9	0.520086	0.876162
WSB2	H3C2_amp	706	0.00283172	0.0149357	9	0.902731	0.999777	1184	0.00382218	0.0656821	9	0.797731	0.961845
TCF3	H3C2_amp	706	0.00307923	0.0171436	9	0.895828	0.999777	1184	-0.0068888	0.199897	9	0.654804	0.949123
NFATC2	H3C2_amp	706	0.0106225	0.522188	9	0.46991	0.999777	1184	-0.00233005	0.0593551	9	0.807518	0.961845
CD19	H3C2_amp	706	0.0549856	7.78468	9	0.00526912	0.999777	1184	0.0374965	7.90757	9	0.00492283	0.140107
INTS6L	H3C2_amp	706	-0.035433	7.20443	9	0.00727239	0.999777	1184	-0.0222531	7.13651	9	0.00755302	0.184827
EBF1	H3C2_amp	706	0.0721232	6.4626	9	0.0110168	0.999777	1184	0.055311	6.81744	9	0.00902718	0.187765
TNFSF10	H3C2_amp	706	-0.00340128	0.0237391	9	0.87755	0.999777	1184	-0.00296585	0.0448037	9	0.832365	0.961845
VPS36	H3C2_amp	706	0.0842377	8.43812	9	0.00367436	0.999777	1184	0.0552344	9.0318	9	0.00265323	0.10034
TFAP2A	H3C2_amp	706	-0.0797408	8.16272	9	0.00427602	0.999777	1184	-0.0692322	13.7868	9	0.000204769	0.021296
TFAP2C	H3C2_amp	706	-0.0694314	8.32511	9	0.00391007	0.999777	1184	-0.0494833	9.54101	9	0.00200932	0.0843667
REEP4	H3C2_amp	706	-0.0491484	9.52972	9	0.00202171	0.999777	1184	-0.0364643	12.8409	9	0.000339122	0.028215
SKIC3	H3C2_amp	706	0.0466463	5.06284	9	0.0244441	0.999777	1184	0.0340943	6.4488	9	0.0111028	0.21692
LIG1	H3C2_amp	706	0.0617821	4.48774	9	0.0341389	0.999777	1184	0.0605581	9.79934	9	0.00174574	0.0843667
SPI1	H3C2_amp	706	0.050476	4.49224	9	0.0340491	0.999777	1184	0.037579	5.75212	9	0.0164688	0.280043
PAX5	H3C2_amp	706	0.0452015	4.43894	9	0.035128	0.999777	1184	0.0377554	5.71407	9	0.0168295	0.280043
ERG	H3C2_amp	706	0.0304318	4.63437	9	0.0313377	0.999777	1184	0.025828	8.1686	9	0.00426218	0.13639
IL13RA1	H3C2_amp	706	-0.0340527	5.47271	9	0.0193157	0.999777	1184	-0.0243814	6.82859	9	0.00897101	0.187765
GCLC	H3C2_amp	706	0.0423891	5.7642	9	0.0163559	0.999777	1184	0.0360468	8.50951	9	0.00353295	0.122476
BCR	H3C2_amp	706	-0.0501981	5.68946	9	0.0170671	0.999777	1184	-0.037176	7.02302	9	0.00804685	0.185972
NDRG3	H3C2_amp	706	0.0406454	5.15298	9	0.0232065	0.999777	1184	0.0277175	5.44416	9	0.0196338	0.299631
PUM3	H3C2_amp	706	0.040441	5.11441	9	0.0237279	0.999777	1184	0.0308913	7.3949	9	0.0065409	0.170063
TUBB4B	H3C2_amp	706	0.0893782	5.11624	9	0.023703	0.999777	1184	0.0789508	9.52398	9	0.00202804	0.0843667
ERBB2	H3C2_amp	706	-0.0264948	0.412294	9	0.520808	0.999777	1184	-0.0178882	0.433868	9	0.510097	0.876162
SLF1	H3C2_amp	706	-0.0144606	0.41241	9	0.520749	0.999777	1184	-0.0134929	0.893177	9	0.344618	0.801114
P2RY6	H3C2_amp	706	-0.0110729	0.410376	9	0.521779	0.999777	1184	-0.00617435	0.320893	9	0.571072	0.92438
SATB2	H3C2_amp	706	0.0132779	0.401482	9	0.526325	0.999777	1184	0.0114117	0.723218	9	0.39509	0.836809
TRUB1	H3C2_amp	706	-0.00766731	0.406786	9	0.523605	0.999777	1184	-0.00675033	0.789599	9	0.374221	0.832493
USP18	H3C2_amp	706	-0.019989	0.404055	9	0.525002	0.999777	1184	-0.00786674	0.159024	9	0.690057	0.960181
MAP2K2	H3C2_amp	706	-0.0122802	0.427748	9	0.513096	0.999777	1184	-0.0152458	1.56446	9	0.211014	0.669833
ATP6V0A2	H3C2_amp	706	0.0119665	0.418015	9	0.517929	0.999777	1184	0.025598	3.9572	9	0.0466712	0.425591
C6orf136	H3C2_amp	706	0.01151	0.423694	9	0.5151	0.999777	1184	0.0041697	0.140462	9	0.707822	0.960777
HNF1A	H3C2_amp	706	0.0159666	0.420835	9	0.516521	0.999777	1184	0.0130944	0.672183	9	0.412292	0.836809
ISL1	H3C2_amp	706	0.0165178	0.421042	9	0.516417	0.999777	1184	0.0151526	0.76008	9	0.383304	0.836809
HRAS	H3C2_amp	706	-0.0127643	0.421675	9	0.516103	0.999777	1184	-0.00571649	0.215123	9	0.642781	0.946266
TRIM8	H3C2_amp	706	0.0136309	0.37278	9	0.541493	0.999777	1184	0.0150716	1.08016	9	0.298662	0.761828
PIM2	H3C2_amp	706	0.0126293	0.400854	9	0.526649	0.999777	1184	-0.00883259	0.390819	9	0.531869	0.892168
ITSN2	H3C2_amp	706	-0.0107547	0.395886	9	0.529222	0.999777	1184	-0.00878666	0.582521	9	0.445326	0.861312
GATA2	H3C2_amp	706	-0.0120495	0.38867	9	0.532999	0.999777	1184	-0.0029454	0.0567654	9	0.811683	0.961845
GNAI2	H3C2_amp	706	-0.0145891	0.494607	9	0.481879	0.999777	1184	-0.0117942	0.807655	9	0.368814	0.826331
PTGER4	H3C2_amp	706	0.0116327	0.485597	9	0.485898	0.999777	1184	0.00735645	0.484454	9	0.486412	0.876162
KRAS	H3C2_amp	706	0.0489925	0.443828	9	0.505281	0.999777	1184	0.0543649	1.29189	9	0.2557	0.728569
SOX2	H3C2_amp	706	-0.0217918	0.445288	9	0.504581	0.999777	1184	-0.0096924	0.202497	9	0.652713	0.949123
ACACB	H3C2_amp	706	0.00702225	0.440922	9	0.506678	0.999777	1184	0.00410424	0.375804	9	0.539857	0.893651
MMP27	H3C2_amp	706	-0.00890752	0.439827	9	0.507206	0.999777	1184	-0.0073327	0.754785	9	0.384965	0.836809
DUSP4	H3C2_amp	706	0.040318	1.57194	9	0.209925	0.999777	1184	0.00703059	0.103831	9	0.747279	0.960777
HMGA2	H3C2_amp	706	0.00956357	0.438187	9	0.507999	0.999777	1184	0.00860743	0.873132	9	0.35009	0.801114
SKIC2	H3C2_amp	706	0.0139858	0.436474	9	0.508829	0.999777	1184	0.0115505	0.704656	9	0.401223	0.836809
POU2AF1	H3C2_amp	706	0.0202013	0.459741	9	0.497745	0.999777	1184	-0.00755576	0.119815	9	0.729236	0.960777
INSM1	H3C2_amp	706	-0.00221653	0.0159718	9	0.899432	0.999777	1184	0.00325979	0.0772045	9	0.781122	0.961845
DENND4C	H3C2_amp	706	0.00949515	0.239379	9	0.624655	0.999777	1184	0.00964024	0.597465	9	0.439547	0.858458
NFIB	H3C2_amp	706	0.0095774	0.242597	9	0.622336	0.999777	1184	0.00378214	0.0919337	9	0.761733	0.961845
ZNF691	H3C2_amp	706	-0.00693641	0.215021	9	0.64286	0.999777	1184	-0.00374311	0.157992	9	0.691012	0.960181
MPL	H3C2_amp	706	0.00610739	0.217526	9	0.640931	0.999777	1184	0.00751474	0.805462	9	0.369465	0.826331
PARD6B	H3C2_amp	706	0.0159896	0.216273	9	0.641895	0.999777	1184	0.0184129	0.675887	9	0.411006	0.836809
ZEB2	H3C2_amp	706	-0.0140317	0.210946	9	0.646027	0.999777	1184	-0.0105466	0.234212	9	0.628418	0.940366
CYB5A	H3C2_amp	706	0.00786221	0.212366	9	0.644919	0.999777	1184	0.00698308	0.43459	9	0.509745	0.876162
TP63	H3C2_amp	706	0.0144398	0.225787	9	0.634665	0.999777	1184	0.00997291	0.257725	9	0.611688	0.932335
PIK3CB	H3C2_amp	706	0.0121434	0.224339	9	0.635754	0.999777	1184	0.00287314	0.0303567	9	0.861683	0.96715
ENO2	H3C2_amp	706	0.000893588	0.00352993	9	0.952623	0.999777	1184	2.12478e-05	5.03328e-06	9	0.99821	0.99821
MEF2D	H3C2_amp	706	-0.00126598	0.00368368	9	0.951603	0.999777	1184	0.00296927	0.0484847	9	0.825721	0.961845
CTTNBP2	H3C2_amp	706	0.0063067	0.254084	9	0.614214	0.999777	1184	0.00618406	0.613505	9	0.433471	0.854525
EXOC6	H3C2_amp	706	0.00836641	0.255602	9	0.613158	0.999777	1184	0.00538094	0.250326	9	0.616846	0.932335
IKZF2	H3C2_amp	706	0.00806183	0.257236	9	0.612025	0.999777	1184	0.00621794	0.382951	9	0.536028	0.893651
BMI1	H3C2_amp	706	0.00980234	0.250921	9	0.616427	0.999777	1184	0.0048242	0.15004	9	0.698497	0.960181
FLT3	H3C2_amp	706	-0.00108506	0.00489803	9	0.944205	0.999777	1184	0.00421784	0.171867	9	0.678458	0.960181
PIERCE2	H3C2_amp	706	0.000772514	0.00402555	9	0.94941	0.999777	1184	0.00116953	0.0233378	9	0.878582	0.96715
HERPUD1	H3C2_amp	706	0.00106467	0.0042619	9	0.947948	0.999777	1184	-0.00701475	0.413455	9	0.520221	0.876162
MYOD1	H3C2_amp	706	0.000951585	0.00387248	9	0.95038	0.999777	1184	-0.00111457	0.012067	9	0.912528	0.972511
IGF2BP1	H3C2_amp	706	-0.00112325	0.00464121	9	0.945685	0.999777	1184	0.00131801	0.0145928	9	0.903849	0.971579
MAP2K1	H3C2_amp	706	0.00148803	0.00432305	9	0.947577	0.999777	1184	-0.0008509	0.00345111	9	0.953154	0.986349
TBX2	H3C2_amp	706	0.00113127	0.00450375	9	0.946494	0.999777	1184	-0.00220929	0.0405791	9	0.840353	0.96715
FGF19	H3C2_amp	706	-0.0013004	0.00451756	9	0.946412	0.999777	1184	-0.0031516	0.0667631	9	0.796109	0.961845
ITGA3	H3C2_amp	706	0.0449546	3.97563	9	0.0461631	0.999777	1184	0.0322956	4.83754	9	0.0278465	0.373683
CDH11	H3C2_amp	706	-0.00642032	0.170537	9	0.679635	0.999777	1184	-0.00299542	0.0907251	9	0.763257	0.961845
PPM1D	H3C2_amp	706	0.0739657	4.21134	9	0.0401546	0.999777	1184	0.0580532	5.81426	9	0.0158968	0.280043
FKBP9	H3C2_amp	706	-0.0311913	3.84046	9	0.0500297	0.999777	1184	-0.0207849	4.30292	9	0.038047	0.396319
GAB1	H3C2_amp	706	0.0455771	3.50988	9	0.0610038	0.999777	1184	0.036119	5.39734	9	0.0201675	0.299631
DDX39A	H3C2_amp	706	0.0463351	3.50232	9	0.061283	0.999777	1184	0.0338698	4.71229	9	0.0299477	0.38932
HDAC2	H3C2_amp	706	0.0391099	3.3213	9	0.0683877	0.999777	1184	0.0200363	2.01635	9	0.155613	0.625405
BCL6	H3C2_amp	706	0.0499998	3.7311	9	0.0534083	0.999777	1184	0.0335841	3.59354	9	0.0580044	0.438026
MSMO1	H3C2_amp	706	0.0403534	3.71368	9	0.0539683	0.999777	1184	0.0260409	3.8465	9	0.04985	0.432506
FGFR2	H3C2_amp	706	0.0447171	3.70512	9	0.0542457	0.999777	1184	0.0280087	3.66132	9	0.0556897	0.438026
LMNTD1	H3C2_amp	706	0.0224136	3.68899	9	0.0547729	0.999777	1184	0.0162982	4.95074	9	0.0260796	0.361637
ZBTB18	H3C2_amp	706	0.0292647	3.7547	9	0.0526592	0.999777	1184	0.0204592	4.36351	9	0.0367166	0.396319
MEF2C	H3C2_amp	706	0.0512125	3.62031	9	0.0570783	0.999777	1184	0.0265693	2.1534	9	0.142254	0.609406
HIC2	H3C2_amp	706	0.00902817	0.198057	9	0.656294	0.999777	1184	0.00121785	0.00899733	9	0.924431	0.973578
VPS4B	H3C2_amp	706	-0.0171588	0.192044	9	0.66122	0.999777	1184	-0.0129178	0.262065	9	0.608705	0.932335
ALK	H3C2_amp	706	0.00709476	0.207029	9	0.649106	0.999777	1184	0.00212346	0.0459073	9	0.830344	0.961845
ARHGAP1	H3C2_amp	706	0.00902211	0.179686	9	0.671643	0.999777	1184	-0.00212901	0.0254227	9	0.873318	0.96715
FAM50B	H3C2_amp	706	-0.00662931	0.175458	9	0.675306	0.999777	1184	-0.00271432	0.0750125	9	0.784174	0.961845
MYH14	H3C2_amp	706	-0.00631547	0.179025	9	0.672212	0.999777	1184	-0.00304462	0.105291	9	0.745571	0.960777
RAC2	H3C2_amp	706	0.00676986	0.188319	9	0.66432	0.999777	1184	0.00132832	0.0180175	9	0.893221	0.96715
TIMM10B	H3C2_amp	706	-0.00625121	0.190271	9	0.662691	0.999777	1184	-0.00240079	0.0687327	9	0.793191	0.961845
UBE2Z	H3C2_amp	706	0.00881614	0.121	9	0.727953	0.999777	1184	0.0132623	0.671958	9	0.41237	0.836809
SLC1A2	H3C2_amp	706	-0.00500399	0.121722	9	0.727175	0.999777	1184	-0.00337244	0.140292	9	0.70799	0.960777
GLI1	H3C2_amp	706	-0.00656438	0.126473	9	0.722117	0.999777	1184	-0.000797893	0.00464571	9	0.945659	0.983769
CWF19L1	H3C2_amp	706	-0.00870909	0.126053	9	0.722561	0.999777	1184	-0.00787222	0.254646	9	0.613823	0.932335
PRDM1	H3C2_amp	706	0.00107291	0.00277582	9	0.957982	0.999777	1184	-0.0109239	0.644889	9	0.421946	0.839854
KLHL38	H3C2_amp	706	-0.00106452	0.00621395	9	0.937169	0.999777	1184	-0.00497382	0.346552	9	0.556072	0.90716
NFKB2	H3C2_amp	706	-0.0300481	1.61975	9	0.203126	0.999777	1184	-0.0314865	4.2476	9	0.0393059	0.396319
UBE2J2	H3C2_amp	706	0.0142428	0.301981	9	0.582643	0.999777	1184	0.00540201	0.102166	9	0.749246	0.960777
HOXB13	H3C2_amp	706	0.00593396	0.0941172	9	0.759007	0.999777	1184	0.00795292	0.421302	9	0.516288	0.876162
SEC23A	H3C2_amp	706	-0.0047555	0.0962301	9	0.756401	0.999777	1184	-0.00124969	0.0165068	9	0.89777	0.967545
SC5D	H3C2_amp	706	0.00546964	0.0899989	9	0.764179	0.999777	1184	0.00861499	0.564263	9	0.452548	0.861312
RAF1	H3C2_amp	706	-0.00946892	0.0935594	9	0.7597	0.999777	1184	-0.00157181	0.0061309	9	0.937589	0.983441
IRS4	H3C2_amp	706	-0.00449271	0.0920245	9	0.761619	0.999777	1184	0.0015545	0.0274637	9	0.868376	0.96715
MYF5	H3C2_amp	706	0.00638828	0.307951	9	0.57894	0.999777	1184	0.00680032	0.878747	9	0.348545	0.801114
PIK3R5	H3C2_amp	706	0.00773939	0.307785	9	0.579043	0.999777	1184	0.00915668	1.0646	9	0.302167	0.761828
HK1	H3C2_amp	706	-0.00130947	0.00650451	9	0.93572	0.999777	1184	-0.000258745	0.000652815	9	0.979616	0.995292
GRHL2	H3C2_amp	706	0.00232621	0.0065968	9	0.935266	0.999777	1184	0.014554	0.573642	9	0.448815	0.861312
PAX8	H3C2_amp	706	0.00296503	0.0063916	9	0.936279	0.999777	1184	0.00716696	0.0821291	9	0.774433	0.961845
PDGFRA	H3C2_amp	706	-0.011723	0.312539	9	0.576126	0.999777	1184	-0.00420081	0.0993824	9	0.752572	0.960777
TMEM164	H3C2_amp	706	0.00768055	0.281368	9	0.595806	0.999777	1184	0.00933406	1.0021	9	0.316803	0.779788
MEIS2	H3C2_amp	706	-0.00891832	0.282091	9	0.595334	0.999777	1184	-0.00443901	0.177021	9	0.673946	0.960143
PEDS1	H3C2_amp	706	0.00919655	0.270003	9	0.60333	0.999777	1184	0.009407	0.651482	9	0.419583	0.839854
FOXA1	H3C2_amp	706	-0.021359	0.270725	9	0.602846	0.999777	1184	-0.0019896	0.00479271	9	0.944807	0.983769
WNT2	H3C2_amp	706	-0.00632529	0.260569	9	0.60973	0.999777	1184	-0.0025054	0.101256	9	0.750328	0.960777
SAR1A	H3C2_amp	706	0.01166	0.263295	9	0.607866	0.999777	1184	0.0121578	0.695676	9	0.40424	0.836809
BCL2	SIRPA_amp	706	0.0262694	0.956329	9	0.328113	0.999778	1184	0.0142109	0.540716	9	0.462136	0.926733
TFAP2A	SIRPA_amp	706	0.030212	0.955428	9	0.328341	0.999778	1184	0.0252868	1.31873	9	0.250821	0.877948
PAX3	SIRPA_amp	706	0.0187296	0.984597	9	0.321066	0.999778	1184	0.0105012	0.597547	9	0.439516	0.926733
LMNTD1	SIRPA_amp	706	-0.0128002	0.982519	9	0.321578	0.999778	1184	-0.00960254	1.23974	9	0.265522	0.877948
EGFR	SIRPA_amp	706	-0.0427228	0.818617	9	0.365585	0.999778	1184	-0.03099	0.901751	9	0.342313	0.916298
FLVCR1	SIRPA_amp	706	0.0256475	0.967018	9	0.325425	0.999778	1184	0.0213916	1.36754	9	0.242236	0.877948
CREM	SIRPA_amp	706	-0.0100411	0.787824	9	0.374759	0.999778	1184	-0.00824507	1.1698	9	0.279443	0.877948
RHOH	SIRPA_amp	706	-0.0168182	0.793384	9	0.373079	0.999778	1184	-0.00764561	0.347554	9	0.555501	0.928533
SPI1	SIRPA_amp	706	-0.0232639	0.775358	9	0.378565	0.999778	1184	-0.0128738	0.484222	9	0.486516	0.926733
KIF5A	SIRPA_amp	706	0.0158156	0.86895	9	0.351246	0.999778	1184	0.0142006	1.54124	9	0.214434	0.860958
BRAF	SIRPA_amp	706	0.0416376	1.02584	9	0.311138	0.999778	1184	0.0337923	1.15851	9	0.281775	0.877948
NEIL2	SIRPA_amp	706	0.0120979	0.817392	9	0.365944	0.999778	1184	0.0060171	0.441666	9	0.50632	0.927881
ZNF296	SIRPA_amp	706	0.0139602	0.926469	9	0.335782	0.999778	1184	0.00662695	0.40743	9	0.523277	0.928141
ARID1B	SIRPA_amp	706	-0.0249484	0.894221	9	0.344336	0.999778	1184	-0.0127375	0.513723	9	0.473532	0.926733
LHX3	SIRPA_amp	706	0.0126868	1.02983	9	0.310197	0.999778	1184	0.0135374	2.5908	9	0.107486	0.759864
HDAC1	SIRPA_amp	706	0.0307201	0.893597	9	0.344505	0.999778	1184	0.0200739	0.821803	9	0.364654	0.920689
ISL1	SIRPA_amp	706	0.0267315	0.903947	9	0.341725	0.999778	1184	0.0263374	1.65692	9	0.19802	0.839651
LRP8	SIRPA_amp	706	-0.0265762	0.899967	9	0.342791	0.999778	1184	-0.0180999	0.846002	9	0.357686	0.920689
NFKB1	SIRPA_amp	706	0.0191812	0.844038	9	0.358244	0.999778	1184	0.00687869	0.218493	9	0.640191	0.963788
HNF1A	SIRPA_amp	706	0.0249161	0.838822	9	0.359734	0.999778	1184	0.0175861	0.874032	9	0.349841	0.920689
MYOD1	SIRPA_amp	706	-0.015925	0.889253	9	0.34568	0.999778	1184	-0.0172586	2.08703	9	0.148555	0.837642
SLC35A1	SIRPA_amp	706	-0.0242528	0.752401	9	0.385717	0.999778	1184	-0.0132572	0.498804	9	0.480026	0.926733
FKBP9	SIRPA_amp	706	-0.0154485	0.765006	9	0.381766	0.999778	1184	-0.0130727	1.22032	9	0.269297	0.877948
INTS6L	SIRPA_amp	706	0.0127852	0.761507	9	0.382857	0.999778	1184	0.0107425	1.19267	9	0.274791	0.877948
ERG	SIRPA_amp	706	0.0136257	0.758329	9	0.383852	0.999778	1184	0.0114469	1.15358	9	0.282801	0.877948
TYRP1	SIRPA_amp	706	0.0142297	0.881406	9	0.347817	0.999778	1184	0.0106767	1.07741	9	0.299278	0.897722
SAR1A	SIRPA_amp	706	0.0236446	0.879094	9	0.34845	0.999778	1184	0.0105135	0.377847	9	0.538758	0.928141
HERPUD1	SIRPA_amp	706	0.0164499	0.834475	9	0.360982	0.999778	1184	0.0111765	0.757532	9	0.384102	0.920689
ALDH18A1	SIRPA_amp	706	-0.0235433	0.928397	9	0.33528	0.999778	1184	-0.0169932	1.03427	9	0.309158	0.905417
IRF8	SIRPA_amp	706	0.0222891	1.05729	9	0.303835	0.999778	1184	0.0148698	0.968192	9	0.325131	0.913883
HDAC2	SIRPA_amp	706	0.02445	1.06211	9	0.302735	0.999778	1184	0.0114889	0.475818	9	0.490323	0.926733
EGLN3	SIRPA_amp	706	-0.0174719	0.944677	9	0.331078	0.999778	1184	-0.00834842	0.479146	9	0.488809	0.926733
HRAS	SIRPA_amp	706	-0.0210041	0.935829	9	0.333353	0.999778	1184	-0.0103787	0.510218	9	0.475045	0.926733
VPS4B	SIRPA_amp	706	-0.0417365	0.934531	9	0.333688	0.999778	1184	-0.0384981	1.67534	9	0.195544	0.839651
PIK3R5	SIRPA_amp	706	0.0111951	0.527507	9	0.467657	0.999778	1184	0.00994318	0.903009	9	0.341976	0.916298
LMNA	SIRPA_amp	706	0.0219742	0.524308	9	0.46901	0.999778	1184	0.0127621	0.385651	9	0.534594	0.928141
CD46	SIRPA_amp	706	0.0167318	0.524865	9	0.468774	0.999778	1184	0.0056541	0.127244	9	0.721307	0.982442
CHM	SIRPA_amp	706	-0.0163103	0.53289	9	0.465394	0.999778	1184	-0.0097404	0.395803	9	0.529265	0.928141
ABCD1	SIRPA_amp	706	0.0172257	0.520363	9	0.470687	0.999778	1184	0.0214369	1.78786	9	0.181187	0.839651
MYOG	SIRPA_amp	706	0.00896161	0.516787	9	0.472215	0.999778	1184	0.00395271	0.207391	9	0.64882	0.967416
LMO2	SIRPA_amp	706	0.0175255	0.565097	9	0.452214	0.999778	1184	0.0126622	0.585461	9	0.44418	0.926733
DDX39A	SIRPA_amp	706	0.020592	0.561675	9	0.453586	0.999778	1184	0.0202472	1.21111	9	0.271112	0.877948
ALK	SIRPA_amp	706	0.012907	0.561932	9	0.453483	0.999778	1184	0.0151754	1.69136	9	0.193422	0.839651
GNAI2	SIRPA_amp	706	0.0173963	0.574071	9	0.448646	0.999778	1184	0.0140593	0.829299	9	0.362475	0.920689
USP18	SIRPA_amp	706	0.0263571	0.574915	9	0.448312	0.999778	1184	0.0222737	0.919159	9	0.337696	0.916298
MEF2D	SIRPA_amp	706	-0.0170097	0.543927	9	0.46081	0.999778	1184	-0.00789003	0.246748	9	0.619375	0.950112
KLHL38	SIRPA_amp	706	0.0110223	0.547521	9	0.459332	0.999778	1184	0.00827413	0.690409	9	0.406025	0.920689
ZNF691	SIRPA_amp	706	-0.0112521	0.464215	9	0.495661	0.999778	1184	-0.00644145	0.336559	9	0.561822	0.934873
GMDS	SIRPA_amp	706	0.0105965	0.46229	9	0.496556	0.999778	1184	0.00467334	0.201121	9	0.653817	0.969215
TRUB1	SIRPA_amp	706	-0.00882029	0.444077	9	0.505161	0.999778	1184	-0.00667148	0.55613	9	0.455824	0.926733
ACOX1	SIRPA_amp	706	0.019267	0.468281	9	0.493779	0.999778	1184	0.0217905	1.31863	9	0.250838	0.877948
RUNX1T1	SIRPA_amp	706	0.00897883	0.456543	9	0.499244	0.999778	1184	0.00772871	0.720864	9	0.395861	0.920689
ATP6V0A2	SIRPA_amp	706	-0.0138474	0.456423	9	0.4993	0.999778	1184	-0.00593909	0.152913	9	0.695767	0.977834
TBC1D20	SIRPA_amp	706	-0.0187652	0.46121	9	0.497059	0.999778	1184	-0.0148599	0.64438	9	0.422129	0.926733
UBE2J2	SIRPA_amp	706	0.0194471	0.46021	9	0.497526	0.999778	1184	0.01709	0.736921	9	0.390649	0.920689
BATF	SIRPA_amp	706	0.0105754	0.501568	9	0.478812	0.999778	1184	0.005497	0.287899	9	0.59157	0.944952
GATA3	SIRPA_amp	706	0.0251945	0.503317	9	0.478046	0.999778	1184	0.0227774	0.768344	9	0.38073	0.920689
CAND2	SIRPA_amp	706	0.0109866	0.500442	9	0.479306	0.999778	1184	0.012867	1.46079	9	0.226805	0.877948
CTTNBP2	SIRPA_amp	706	0.00953986	0.476573	9	0.489979	0.999778	1184	0.00553474	0.354333	9	0.55167	0.928533
MITF	SIRPA_amp	706	0.0150663	0.475991	9	0.490244	0.999778	1184	0.0112739	0.504821	9	0.47739	0.926733
PRDX1	SIRPA_amp	706	0.022895	0.485322	9	0.486022	0.999778	1184	0.0134876	0.371553	9	0.542159	0.928141
INSM1	SIRPA_amp	706	0.0134402	0.481028	9	0.487957	0.999778	1184	0.00755608	0.298613	9	0.584753	0.944952
CCND2	SIRPA_amp	706	0.0274403	0.484668	9	0.486315	0.999778	1184	0.019075	0.473144	9	0.491544	0.926733
RBPJ	SIRPA_amp	706	-0.0209889	0.683955	9	0.408228	0.999778	1184	-0.0177588	1.07437	9	0.29996	0.897722
MYB	SIRPA_amp	706	-0.0304095	0.678681	9	0.410041	0.999778	1184	-0.0138147	0.235976	9	0.627128	0.950112
HNF1B	SIRPA_amp	706	-0.0454706	0.679049	9	0.409914	0.999778	1184	-0.0239704	0.379536	9	0.537852	0.928141
XPR1	SIRPA_amp	706	-0.0296982	0.696236	9	0.404051	0.999778	1184	-0.0182652	0.576256	9	0.447784	0.926733
SLF1	SIRPA_amp	706	-0.0203309	0.661422	9	0.416058	0.999778	1184	-0.0153759	0.836201	9	0.360485	0.920689
TFAP2C	SIRPA_amp	706	-0.0217807	0.670678	9	0.412815	0.999778	1184	-0.0141302	0.559098	9	0.454624	0.926733
HOXB13	SIRPA_amp	706	0.0174848	0.668337	9	0.413632	0.999778	1184	0.0159272	1.21941	9	0.269477	0.877948
KLF5	SIRPA_amp	706	-0.0460691	0.732727	9	0.392001	0.999778	1184	-0.03322	0.739444	9	0.389839	0.920689
IL4R	SIRPA_amp	706	-0.0137918	0.737734	9	0.390388	0.999778	1184	-0.0123549	1.27907	9	0.258071	0.877948
MTX2	SIRPA_amp	706	0.0263448	0.700278	9	0.40269	0.999778	1184	0.02515	1.36894	9	0.241994	0.877948
DHX9	SIRPA_amp	706	-0.0445541	0.700594	9	0.402584	0.999778	1184	-0.0428832	1.36201	9	0.243189	0.877948
FOXC2	SIRPA_amp	706	0.016019	0.702596	9	0.401913	0.999778	1184	0.0121534	0.896909	9	0.343612	0.916298
WRN	SIRPA_amp	706	0.0406167	0.703434	9	0.401632	0.999778	1184	0.0416732	1.56865	9	0.210403	0.858116
EBF1	SIRPA_amp	706	-0.0266848	0.72027	9	0.396055	0.999778	1184	-0.0104877	0.175722	9	0.675076	0.977126
RPL22L1	SIRPA_amp	706	0.028037	0.714678	9	0.397895	0.999778	1184	0.0236632	1.10334	9	0.293535	0.897722
LTBR	SIRPA_amp	706	-0.0102361	0.602024	9	0.437807	0.999778	1184	-0.00970656	1.19509	9	0.274306	0.877948
KLB	SIRPA_amp	706	-0.0149012	0.614007	9	0.433283	0.999778	1184	-0.0180179	1.97114	9	0.160327	0.837642
GREB1L	SIRPA_amp	706	-0.0111832	0.582601	9	0.445295	0.999778	1184	-0.0100884	1.05483	9	0.304397	0.904493
PPM1D	SIRPA_amp	706	0.0303383	0.575795	9	0.447965	0.999778	1184	0.0368108	1.68498	9	0.194264	0.839651
LRRC3C	SIRPA_amp	706	0.0136578	0.591656	9	0.44178	0.999778	1184	0.0116012	0.943841	9	0.331292	0.916298
SLC39A6	SIRPA_amp	706	-0.0143982	0.625398	9	0.429048	0.999778	1184	-0.00820446	0.453444	9	0.500704	0.926733
ARHGAP1	SIRPA_amp	706	0.0186307	0.626417	9	0.428673	0.999778	1184	0.0139349	0.785164	9	0.375567	0.920689
CAPZA2	SIRPA_amp	706	0.0148137	0.626761	9	0.428546	0.999778	1184	0.0108921	0.735152	9	0.391218	0.920689
RASGRP3	SIRPA_amp	706	-0.0140089	1.069	9	0.30117	0.999778	1184	-0.00836374	0.800714	9	0.37088	0.920689
TRADD	SIRPA_amp	706	0.00405096	0.104379	9	0.746637	0.999778	1184	0.00222815	0.0689558	9	0.792863	0.994316
SQLE	SIRPA_amp	706	-0.00856319	0.1012	9	0.750394	0.999778	1184	-0.00166343	0.00820083	9	0.927843	0.994316
ZBTB38	SIRPA_amp	706	-0.00623159	0.110169	9	0.739952	0.999778	1184	-0.00281745	0.0463974	9	0.829455	0.994316
XIAP	SIRPA_amp	706	-0.00627728	0.106246	9	0.744459	0.999778	1184	-0.00195995	0.02228	9	0.881345	0.994316
NEDD4L	SIRPA_amp	706	-0.00680278	0.108081	9	0.742339	0.999778	1184	-0.00908434	0.43606	9	0.50903	0.928141
SMAD7	SIRPA_amp	706	0.0094582	0.0951579	9	0.75772	0.999778	1184	-0.00795256	0.137065	9	0.711217	0.982304
MAPK1	SIRPA_amp	706	0.014065	0.125479	9	0.723166	0.999778	1184	0.00874689	0.0929257	9	0.76049	0.994316
HMGA2	SIRPA_amp	706	-0.00553186	0.120794	9	0.728175	0.999778	1184	-0.00371879	0.117613	9	0.731638	0.982442
MTRFR	SIRPA_amp	706	-0.0079703	0.123847	9	0.724899	0.999778	1184	-0.00152648	0.00986228	9	0.920893	0.994316
CWF19L1	SIRPA_amp	706	-0.00952321	0.123789	9	0.724961	0.999778	1184	-0.0130116	0.501982	9	0.478631	0.926733
FOXA1	SIRPA_amp	706	0.0159388	0.122922	9	0.725887	0.999778	1184	0.0292743	0.748408	9	0.386981	0.920689
MECOM	SIRPA_amp	706	-0.00834077	0.122885	9	0.725926	0.999778	1184	-0.00572476	0.127787	9	0.720738	0.982442
DOCK2	SIRPA_amp	706	0.00594745	0.129689	9	0.718755	0.999778	1184	0.005839	0.250861	9	0.61647	0.94982
MYF5	SIRPA_amp	706	-0.00459892	0.13146	9	0.716923	0.999778	1184	-0.0021528	0.0634818	9	0.801075	0.994316
MAB21L1	SIRPA_amp	706	0.00493674	0.129066	9	0.719402	0.999778	1184	0.00617072	0.447623	9	0.503466	0.926733
CCER1	SIRPA_amp	706	0.00570327	0.128972	9	0.7195	0.999778	1184	0.00369992	0.119847	9	0.7292	0.982442
FLT3	SIRPA_amp	706	0.00617455	0.128767	9	0.719714	0.999778	1184	0.0114934	0.919479	9	0.337612	0.916298
ODAD2	SIRPA_amp	706	0.00484101	0.113453	9	0.736247	0.999778	1184	0.00473967	0.239844	9	0.624319	0.950112
ISG15	SIRPA_amp	706	-0.00682964	0.11112	9	0.738873	0.999778	1184	-0.00545074	0.158586	9	0.690462	0.977126
HIC2	SIRPA_amp	706	-0.00748938	0.112202	9	0.737651	0.999778	1184	-0.00571533	0.142834	9	0.705479	0.981536
CSF3	SIRPA_amp	706	-0.00577528	0.116087	9	0.733318	0.999778	1184	-0.00650828	0.318775	9	0.572345	0.93757
SREBF2	SIRPA_amp	706	-0.0090319	0.115889	9	0.733536	0.999778	1184	-0.0104686	0.329734	9	0.565816	0.93741
PDHX	SIRPA_amp	706	-0.0065378	0.11726	9	0.732026	0.999778	1184	-0.00288491	0.0510575	9	0.821233	0.994316
MAF	SIRPA_amp	706	0.00638919	0.0680479	9	0.794201	0.999778	1184	0.00243716	0.0202626	9	0.886806	0.994316
SOS1	SIRPA_amp	706	0.00912941	0.0678958	9	0.794425	0.999778	1184	0.0130049	0.277511	9	0.598337	0.946419
WSB2	SIRPA_amp	706	0.00652306	0.0652846	9	0.79833	0.999778	1184	0.00397705	0.0513273	9	0.82077	0.994316
RUNX1	SIRPA_amp	706	0.00788837	0.0664008	9	0.796651	0.999778	1184	0.00248765	0.0125202	9	0.910908	0.994316
HNF4G	SIRPA_amp	706	-0.00453573	0.0711755	9	0.789633	0.999778	1184	0.00292514	0.0640939	9	0.800139	0.994316
LDLRAP1	SIRPA_amp	706	-0.00516548	0.0707774	9	0.790208	0.999778	1184	0.000659368	0.00233464	9	0.961463	0.994503
TRIM8	SIRPA_amp	706	0.00597224	0.0587689	9	0.808452	0.999778	1184	0.00325139	0.0362704	9	0.848958	0.994316
SEC23A	SIRPA_amp	706	0.00411058	0.0589897	9	0.8081	0.999778	1184	0.0045793	0.159326	9	0.689778	0.977126
IRF4	SIRPA_amp	706	0.0110577	0.0643626	9	0.799729	0.999778	1184	-0.00236637	0.00488702	9	0.944268	0.994316
GSR	SIRPA_amp	706	0.0045716	0.0648309	9	0.799017	0.999778	1184	0.00318935	0.0714523	9	0.789234	0.994316
KCND2	SIRPA_amp	706	-0.00447357	0.0849487	9	0.7707	0.999778	1184	2.93158e-05	8.10193e-06	9	0.997729	0.999907
MOGAT2	SIRPA_amp	706	-0.00454621	0.0856263	9	0.769813	0.999778	1184	-0.00240467	0.0544878	9	0.81543	0.994316
LHX1	SIRPA_amp	706	0.00521979	0.0818704	9	0.774779	0.999778	1184	0.00658438	0.286671	9	0.592362	0.944952
SLC5A3	SIRPA_amp	706	-0.00828761	0.0884309	9	0.766182	0.999778	1184	-0.00423707	0.0459421	9	0.830281	0.994316
PHOX2A	SIRPA_amp	706	0.00656677	0.0764241	9	0.782203	0.999778	1184	0.0089494	0.294466	9	0.587373	0.944952
IKZF1	SIRPA_amp	706	-0.00482959	0.077554	9	0.78064	0.999778	1184	-0.00141772	0.0137153	9	0.906771	0.994316
EDF1	SIRPA_amp	706	0.0082786	0.0739669	9	0.785646	0.999778	1184	0.00896121	0.191774	9	0.661444	0.970903
MAP3K2	SIRPA_amp	706	-0.00604973	0.0808936	9	0.77609	0.999778	1184	-0.00303897	0.0442494	9	0.83339	0.994316
GNE	SIRPA_amp	706	-0.0054716	0.0784504	9	0.779408	0.999778	1184	0.00104389	0.00636812	9	0.936396	0.994316
LIF	SIRPA_amp	706	-0.00450217	0.0788802	9	0.778821	0.999778	1184	-0.00101724	0.00877203	9	0.92538	0.994316
TTC32	SIRPA_amp	706	0.00473938	0.0794306	9	0.778071	0.999778	1184	0.000328114	0.000851559	9	0.97672	0.995871
REL	SIRPA_amp	706	-0.00780873	0.202558	9	0.652664	0.999778	1184	-0.00834768	0.484698	9	0.486302	0.926733
POU2F3	SIRPA_amp	706	0.00892542	0.201856	9	0.653227	0.999778	1184	0.00363943	0.0733342	9	0.786543	0.994316
ZNF572	SIRPA_amp	706	0.00695199	0.208766	9	0.647737	0.999778	1184	0.00142975	0.0194779	9	0.889005	0.994316
AVIL	SIRPA_amp	706	0.00794699	0.20606	9	0.649874	0.999778	1184	0.0088214	0.561483	9	0.453663	0.926733
WLS	SIRPA_amp	706	0.00733705	0.189723	9	0.663148	0.999778	1184	0.00882619	0.609634	9	0.434926	0.926733
TLX2	SIRPA_amp	706	0.00698103	0.186864	9	0.66554	0.999778	1184	0.0119996	1.21794	9	0.269766	0.877948
SNAI2	SIRPA_amp	706	-0.0116784	0.191176	9	0.66194	0.999778	1184	-0.0136425	0.564034	9	0.452639	0.926733
PAX8	SIRPA_amp	706	-0.0178823	0.190568	9	0.662444	0.999778	1184	-0.00857024	0.084611	9	0.771143	0.994316
SOX3	SIRPA_amp	706	0.00671793	0.19055	9	0.662459	0.999778	1184	0.00813564	0.61156	9	0.434201	0.926733
PRSS23	SIRPA_amp	706	-0.00634944	0.19227	9	0.661034	0.999778	1184	-0.00370125	0.146695	9	0.701714	0.980682
ERBB2	SIRPA_amp	706	-0.0221821	0.235194	9	0.627699	0.999778	1184	-0.00373663	0.0136285	9	0.907065	0.994316
ABL1	SIRPA_amp	706	0.0131187	0.230431	9	0.631204	0.999778	1184	0.00753343	0.155949	9	0.692914	0.977126
IRAK2	SIRPA_amp	706	0.00931064	0.236503	9	0.626743	0.999778	1184	0.0128443	1.00395	9	0.316357	0.905417
NYAP1	SIRPA_amp	706	-0.00647552	0.236379	9	0.626834	0.999778	1184	-0.00222493	0.0608727	9	0.805122	0.994316
NFKBIZ	SIRPA_amp	706	-0.00772504	0.238228	9	0.625489	0.999778	1184	-0.00184326	0.0304786	9	0.861409	0.994316
DENND4C	SIRPA_amp	706	0.0104396	0.237763	9	0.625827	0.999778	1184	0.00712053	0.234675	9	0.628079	0.950112
ADIPOR2	SIRPA_amp	706	0.00866321	0.216484	9	0.641732	0.999778	1184	0.0056644	0.190506	9	0.662496	0.970903
MYH14	SIRPA_amp	706	0.00767268	0.215798	9	0.64226	0.999778	1184	0.0070445	0.406725	9	0.523636	0.928141
BATF3	SIRPA_amp	706	0.00763868	0.215403	9	0.642565	0.999778	1184	0.00240531	0.043148	9	0.835447	0.994316
CAV1	SIRPA_amp	706	0.00766325	0.225794	9	0.63466	0.999778	1184	0.00688385	0.401786	9	0.526168	0.928141
AGR2	SIRPA_amp	706	-0.00916525	0.224074	9	0.635953	0.999778	1184	-0.00738619	0.314861	9	0.574713	0.93757
MAP2K2	SIRPA_amp	706	0.00975744	0.221168	9	0.638151	0.999778	1184	0.00866349	0.362337	9	0.547211	0.928533
LYL1	SIRPA_amp	706	0.00793263	0.220063	9	0.638992	0.999778	1184	0.00363409	0.0984112	9	0.753745	0.994316
CCDC3	SIRPA_amp	706	0.00591057	0.221859	9	0.637627	0.999778	1184	0.00370273	0.190106	9	0.662828	0.970903
FZD5	SIRPA_amp	706	-0.00868023	0.14461	9	0.703741	0.999778	1184	-0.000387014	0.000630983	9	0.97996	0.996732
PRDM1	SIRPA_amp	706	0.00887836	0.15516	9	0.693652	0.999778	1184	0.00554432	0.119971	9	0.729066	0.982442
NCOA4	SIRPA_amp	706	-0.0118488	0.135942	9	0.712349	0.999778	1184	-0.0148014	0.46038	9	0.497446	0.926733
EXTL3	SIRPA_amp	706	0.00979323	0.137223	9	0.711058	0.999778	1184	0.00913622	0.256893	9	0.612263	0.946845
OTX2	SIRPA_amp	706	-0.00759746	0.135097	9	0.713205	0.999778	1184	-0.00924592	0.425663	9	0.514125	0.928141
CSTF2	SIRPA_amp	706	0.0122217	0.133823	9	0.714501	0.999778	1184	0.010055	0.200043	9	0.654686	0.969215
RAF1	SIRPA_amp	706	0.0143821	0.176345	9	0.674533	0.999778	1184	0.014007	0.350503	9	0.553829	0.928533
UBR1	SIRPA_amp	706	0.00794456	0.178411	9	0.672743	0.999778	1184	0.00822556	0.428769	9	0.512594	0.928141
BCL6	SIRPA_amp	706	0.0121044	0.178597	9	0.672582	0.999778	1184	0.0125639	0.362591	9	0.547071	0.928533
ESR1	SIRPA_amp	706	0.00982921	0.178317	9	0.672823	0.999778	1184	0.0125875	0.566437	9	0.451678	0.926733
STAG1	SIRPA_amp	706	0.013351	0.179258	9	0.672012	0.999778	1184	0.00597996	0.0708366	9	0.790123	0.994316
ERMP1	SIRPA_amp	706	0.00652467	0.170965	9	0.679256	0.999778	1184	0.00573098	0.292566	9	0.588581	0.944952
HK1	SIRPA_amp	706	0.00736799	0.169153	9	0.680866	0.999778	1184	0.00333776	0.0782808	9	0.779641	0.994316
ZNFX1	SIRPA_amp	706	-0.00469581	0.0583944	9	0.809052	0.999778	1184	-0.000656109	0.00241806	9	0.960781	0.994503
SEC23B	SIRPA_amp	706	0.00205014	0.0060341	9	0.938083	0.999778	1184	0.00127808	0.00497044	9	0.943795	0.994316
TIMM10B	SIRPA_amp	706	-0.001025	0.00415219	9	0.948622	0.999778	1184	-0.00176004	0.0266151	9	0.870407	0.994316
KCNS3	SIRPA_amp	706	-0.00108424	0.00381139	9	0.950773	0.999778	1184	-0.00225523	0.0367661	9	0.847942	0.994316
GSDMB	SIRPA_amp	706	0.00130945	0.00388594	9	0.950294	0.999778	1184	0.00254219	0.0322859	9	0.857402	0.994316
FOXA2	SIRPA_amp	706	-0.00158043	0.00406132	9	0.949186	0.999778	1184	-0.00494438	0.0818221	9	0.774843	0.994316
SOX7	SIRPA_amp	706	-0.00129844	0.00522416	9	0.94238	0.999778	1184	0.00070789	0.00346746	9	0.953044	0.994316
PEX6	SIRPA_amp	706	0.00200472	0.00520468	9	0.942488	0.999778	1184	0.0118549	0.392862	9	0.530799	0.928141
MYCN	SIRPA_amp	706	-0.00391699	0.0121751	9	0.912139	0.999778	1184	0.00336122	0.0172874	9	0.895394	0.994316
PEA15	SIRPA_amp	706	-0.00227558	0.0111836	9	0.915779	0.999778	1184	-0.000969513	0.00419804	9	0.948339	0.994316
ECHS1	SIRPA_amp	706	-0.00231341	0.0138858	9	0.906196	0.999778	1184	-0.00130513	0.00990554	9	0.92072	0.994316
NUTM1	SIRPA_amp	706	0.00157578	0.0137478	9	0.906661	0.999778	1184	8.01337e-05	7.9172e-05	9	0.992901	0.999907
GAB2	SIRPA_amp	706	-0.00303758	0.0124789	9	0.911054	0.999778	1184	0.00170242	0.00805649	9	0.92848	0.994316
IL27RA	SIRPA_amp	706	0.00168238	0.0131351	9	0.908756	0.999778	1184	0.00227849	0.05335	9	0.817333	0.994316
ARFGEF2	SIRPA_amp	706	0.00131235	0.00811935	9	0.928202	0.999778	1184	0.00210915	0.0461697	9	0.829868	0.994316
ALAD	SIRPA_amp	706	0.00227248	0.00852471	9	0.926436	0.999778	1184	0.00668356	0.156189	9	0.69269	0.977126
PTGER4	SIRPA_amp	706	0.0019185	0.0107441	9	0.917444	0.999778	1184	0.00421452	0.11461	9	0.734956	0.983092
PIERCE2	SIRPA_amp	706	0.000394186	0.000857838	9	0.976634	0.999778	1184	-0.000167397	0.00034432	9	0.985195	0.997341
TNFSF10	SIRPA_amp	706	-0.000663701	0.000740895	9	0.978285	0.999778	1184	0.000664543	0.00162012	9	0.967893	0.994503
PEDS1	SIRPA_amp	706	-0.000508609	0.000670166	9	0.979347	0.999778	1184	0.00484573	0.12483	9	0.723854	0.982442
ALG10	SIRPA_amp	706	0.000141938	4.32998e-05	9	0.99475	0.999778	1184	-0.00416061	0.0828514	9	0.77347	0.994316
SLC1A2	SIRPA_amp	706	0.000243639	0.000236332	9	0.987735	0.999778	1184	0.00199598	0.0354202	9	0.850718	0.994316
TSPAN31	SIRPA_amp	706	0.000231692	0.000126053	9	0.991042	0.999778	1184	0.00328603	0.0547096	9	0.815062	0.994316
HAND2	SIRPA_amp	706	0.000258032	0.00017217	9	0.989531	0.999778	1184	0.00716411	0.258773	9	0.610964	0.946845
DIS3L	SIRPA_amp	706	0.000964397	0.00270522	9	0.958519	0.999778	1184	0.00457385	0.135185	9	0.713115	0.982304
ATP6V0E1	SIRPA_amp	706	-0.00245939	0.00366824	9	0.951705	0.999778	1184	-0.0136767	0.242994	9	0.622052	0.950112
HYCC2	SIRPA_amp	706	-0.00139178	0.00294198	9	0.956744	0.999778	1184	0.00101059	0.0033736	9	0.953683	0.994316
MRGPRD	SIRPA_amp	706	-0.00055898	0.00135936	9	0.970589	0.999778	1184	-0.000690615	0.00458956	9	0.945988	0.994316
PIP4K2C	SIRPA_amp	706	-0.000545031	0.00104139	9	0.974256	0.999778	1184	-1.33277e-06	1.37097e-08	9	0.999907	0.999907
NEUROD1	SIRPA_amp	706	-0.000829582	0.00200845	9	0.964254	0.999778	1184	0.00203399	0.0258526	9	0.872261	0.994316
MEIS2	SIRPA_amp	706	0.000856001	0.00212934	9	0.963195	0.999778	1184	-0.00120576	0.00940198	9	0.922755	0.994316
FJX1	SIRPA_amp	706	0.000845326	0.00212151	9	0.963263	0.999778	1184	0.00268398	0.0476263	9	0.827246	0.994316
FDFT1	SIRPA_amp	706	0.00154097	0.00204566	9	0.963925	0.999778	1184	-0.000913883	0.00149078	9	0.969201	0.994503
RUNX2	SIRPA_amp	706	-0.000945053	0.00165855	9	0.967515	0.999778	1184	-0.00159907	0.0103078	9	0.919132	0.994316
DUSP1	SIRPA_amp	706	0.000759268	0.00163671	9	0.967729	0.999778	1184	0.000870007	0.00467872	9	0.945466	0.994316
KIF18B	SIRPA_amp	706	0.0086722	0.0381674	9	0.845107	0.999778	1184	0.00791808	0.0678393	9	0.794509	0.994316
TP63	SIRPA_amp	706	-0.00694035	0.0427038	9	0.836284	0.999778	1184	-0.00305337	0.0174108	9	0.895024	0.994316
JAK2	SIRPA_amp	706	0.00373626	0.0434243	9	0.834928	0.999778	1184	-0.00124322	0.0103179	9	0.919092	0.994316
CEBPA	SIRPA_amp	706	0.00487034	0.0422074	9	0.837225	0.999778	1184	0.00924145	0.314948	9	0.57466	0.93757
SHKBP1	SIRPA_amp	706	0.003065	0.0420906	9	0.837447	0.999778	1184	0.00116595	0.0134825	9	0.907562	0.994316
SATB1	SIRPA_amp	706	-0.00387332	0.0330323	9	0.855781	0.999778	1184	-0.00218819	0.0228509	9	0.879845	0.994316
OXSR1	SIRPA_amp	706	0.00375562	0.0331322	9	0.855565	0.999778	1184	0.000891822	0.00394033	9	0.949948	0.994316
IL13RA1	SIRPA_amp	706	0.00304607	0.0355925	9	0.850359	0.999778	1184	0.00269013	0.0597277	9	0.806927	0.994316
BEST3	SIRPA_amp	706	-0.00236172	0.035518	9	0.850514	0.999778	1184	0.0012895	0.023302	9	0.878674	0.994316
SOX2	SIRPA_amp	706	-0.0068383	0.0358778	9	0.849768	0.999778	1184	-0.00731309	0.0829665	9	0.773317	0.994316
TUBB4B	SIRPA_amp	706	0.00820979	0.0353352	9	0.850895	0.999778	1184	0.0232569	0.592627	9	0.441405	0.926733
PAAF1	SIRPA_amp	706	0.00316809	0.0522749	9	0.819151	0.999778	1184	-0.000972975	0.0109915	9	0.916502	0.994316
IRS1	SIRPA_amp	706	-0.00621461	0.0569279	9	0.811419	0.999778	1184	-0.0114315	0.39622	9	0.529048	0.928141
TTC7A	SIRPA_amp	706	0.0102728	0.0582947	9	0.809212	0.999778	1184	0.00901337	0.0884526	9	0.766154	0.994316
PRPS1	SIRPA_amp	706	0.00420397	0.0552354	9	0.814192	0.999778	1184	0.00433002	0.129395	9	0.71906	0.982442
WNT2	SIRPA_amp	706	0.00325639	0.0568238	9	0.811588	0.999778	1184	0.00354485	0.145876	9	0.702508	0.980682
POU2AF2	SIRPA_amp	706	-0.00439021	0.046224	9	0.829769	0.999778	1184	-0.00740247	0.282588	9	0.59501	0.944952
SREBF1	SIRPA_amp	706	-0.00995026	0.046093	9	0.830007	0.999778	1184	0.00507103	0.0254692	9	0.873203	0.994316
NEUROD2	SIRPA_amp	706	0.00446956	0.0469693	9	0.828423	0.999778	1184	0.00201427	0.0209257	9	0.884982	0.994316
ATOH1	SIRPA_amp	706	-0.00367726	0.0441636	9	0.83355	0.999778	1184	0.000182145	0.000235685	9	0.987751	0.997341
CTNNB1	SIRPA_amp	706	-0.011395	0.0478959	9	0.826766	0.999778	1184	3.15864e-05	7.2607e-07	9	0.99932	0.999907
ITGA3	SIRPA_amp	706	0.00550003	0.0484494	9	0.825784	0.999778	1184	0.00712527	0.169208	9	0.680817	0.977126
CSF2RB	SIRPA_amp	706	0.00199419	0.0193286	9	0.889429	0.999778	1184	-0.00044958	0.0020977	9	0.963469	0.994503
ADPGK	SIRPA_amp	706	0.0026076	0.0193869	9	0.889263	0.999778	1184	0.00669122	0.282391	9	0.595138	0.944952
PDGFRA	SIRPA_amp	706	0.00329096	0.0201275	9	0.887181	0.999778	1184	0.000270876	0.000298608	9	0.986213	0.997341
ERBB3	SIRPA_amp	706	-0.00414697	0.0199034	9	0.887807	0.999778	1184	0.00310877	0.0234236	9	0.878361	0.994316
PIK3CD	SIRPA_amp	706	-0.00293018	0.0191758	9	0.889864	0.999778	1184	-0.00198624	0.0174742	9	0.894834	0.994316
B4GALNT1	SIRPA_amp	706	0.00234328	0.0202482	9	0.886846	0.999778	1184	0.00444867	0.160522	9	0.688677	0.977126
NKX2-1	SIRPA_amp	706	0.00340909	0.021782	9	0.882669	0.999778	1184	0.00364927	0.0526153	9	0.818573	0.994316
KIDINS220	SIRPA_amp	706	0.00465691	0.0216534	9	0.883013	0.999778	1184	0.00845866	0.157393	9	0.691568	0.977126
DOCK5	SIRPA_amp	706	-0.00407482	0.0225837	9	0.880545	0.999778	1184	-0.00155455	0.00703011	9	0.933179	0.994316
CTDSP2	SIRPA_amp	706	0.00230655	0.0161431	9	0.898896	0.999778	1184	0.00523378	0.181167	9	0.670372	0.977126
UBE2F	SIRPA_amp	706	0.00409697	0.0175286	9	0.894671	0.999778	1184	0.000747803	0.00130489	9	0.971184	0.994503
POU2AF3	SIRPA_amp	706	-0.00269125	0.0175045	9	0.894744	0.999778	1184	-0.00709391	0.26395	9	0.607419	0.946845
MTSS1	SIRPA_amp	706	0.00214494	0.0173825	9	0.895109	0.999778	1184	0.000375754	0.00114659	9	0.972988	0.994503
DUSP4	SIRPA_amp	706	0.00462477	0.0169053	9	0.89655	0.999778	1184	0.00543899	0.0450174	9	0.831972	0.994316
STAT5B	SIRPA_amp	706	-0.00337782	0.0287079	9	0.865455	0.999778	1184	0.00169857	0.0142764	9	0.904892	0.994316
ZEB2	SIRPA_amp	706	-0.00564471	0.028181	9	0.866684	0.999778	1184	0.00390709	0.0231838	9	0.87898	0.994316
TNPO2	SIRPA_amp	706	-0.0024963	0.0316036	9	0.858901	0.999778	1184	-0.00429315	0.208729	9	0.647766	0.967416
JUP	SIRPA_amp	706	0.00442479	0.0313882	9	0.859377	0.999778	1184	0.00259002	0.0244595	9	0.875721	0.994316
TRMT12	SIRPA_amp	706	0.00341497	0.0308435	9	0.86059	0.999778	1184	0.00048565	0.00135706	9	0.970614	0.994503
ITSN2	SIRPA_amp	706	0.00294675	0.0240379	9	0.876788	0.999778	1184	0.00263538	0.0378581	9	0.845728	0.994316
GATA2	SIRPA_amp	706	0.00331003	0.0240188	9	0.876837	0.999778	1184	0.00387805	0.0711018	9	0.789739	0.994316
PIM2	SIRPA_amp	706	0.00333923	0.022936	9	0.879624	0.999778	1184	-0.00501168	0.0909524	9	0.76297	0.994316
FOXP4	SIRPA_amp	706	-0.00248568	0.0231786	9	0.878994	0.999778	1184	-0.00792299	0.502868	9	0.478243	0.926733
PRPS2	SIRPA_amp	706	0.00224589	0.026489	9	0.870712	0.999778	1184	0.00256525	0.0760674	9	0.782699	0.994316
NRAS	SIRPA_amp	706	0.00796653	0.0251638	9	0.87396	0.999778	1184	0.00718927	0.0453582	9	0.831347	0.994316
CCND3	SIRPA_amp	706	-0.0536071	1.95711	9	0.161823	0.999778	1184	-0.025812	0.85088	9	0.356304	0.920689
IRS4	SIRPA_amp	706	-0.022913	1.9629	9	0.161204	0.999778	1184	-0.0151174	1.87136	9	0.171319	0.839651
PPM1G	SIRPA_amp	706	0.0421079	1.94876	9	0.16272	0.999778	1184	0.0425648	3.88439	9	0.048737	0.622989
IKBKG	SIRPA_amp	706	0.0375253	1.86656	9	0.171869	0.999778	1184	0.0208092	1.22606	9	0.268174	0.877948
SMARCA2	SIRPA_amp	706	0.0418911	2.01032	9	0.156233	0.999778	1184	0.030337	2.34173	9	0.12595	0.831143
ANKIB1	SIRPA_amp	706	-0.0251743	1.73898	9	0.187269	0.999778	1184	-0.0178346	1.92677	9	0.165112	0.837642
PRKCI	SIRPA_amp	706	-0.0330519	1.66233	9	0.197289	0.999778	1184	-0.0262208	2.20171	9	0.137858	0.831143
CCNE1	SIRPA_amp	706	0.0441901	1.649	9	0.199095	0.999778	1184	0.0259193	1.18488	9	0.276364	0.877948
QRFP	SIRPA_amp	706	0.0215644	1.80999	9	0.17851	0.999778	1184	0.0153309	1.94084	9	0.163578	0.837642
CTBP1	SIRPA_amp	706	-0.0306706	1.83739	9	0.175257	0.999778	1184	-0.023524	2.30337	9	0.129094	0.831143
SKIC3	SIRPA_amp	706	0.0312439	1.8421	9	0.174705	0.999778	1184	0.030199	3.64666	9	0.0561819	0.635063
P2RY6	SIRPA_amp	706	0.0254701	1.77997	9	0.182153	0.999778	1184	0.022358	3.03656	9	0.081408	0.677315
PIK3CB	SIRPA_amp	706	-0.0380481	1.7837	9	0.181696	0.999778	1184	-0.0291342	2.25103	9	0.133525	0.831143
UBE2Z	SIRPA_amp	706	0.0443727	2.51042	9	0.113096	0.999778	1184	0.0400247	4.4131	9	0.0356641	0.549412
SLC25A37	SIRPA_amp	706	-0.0331188	2.56262	9	0.109417	0.999778	1184	-0.0294935	4.26542	9	0.0388955	0.549412
MEF2C	SIRPA_amp	706	0.047403	2.54074	9	0.110943	0.999778	1184	0.0351385	2.71566	9	0.0993677	0.72521
POU2AF1	SIRPA_amp	706	0.0526427	2.54805	9	0.11043	0.999778	1184	0.0332492	1.67593	9	0.195466	0.839651
CCDC51	SIRPA_amp	706	-0.0641274	2.67514	9	0.101926	0.999778	1184	-0.0557167	4.41483	9	0.0356279	0.549412
MSMO1	SIRPA_amp	706	-0.037803	2.67318	9	0.102052	0.999778	1184	-0.0284208	3.30994	9	0.0688622	0.650583
NFE2L2	SIRPA_amp	706	-0.0584587	2.74005	9	0.0978619	0.999778	1184	-0.0430214	3.16859	9	0.0750673	0.650583
ITPA	SIRPA_amp	706	-0.0275004	2.58476	9	0.107897	0.999778	1184	-0.0176114	2.32176	9	0.127576	0.831143
CD19	SIRPA_amp	706	-0.0351168	2.60532	9	0.106506	0.999778	1184	-0.0277269	3.09392	9	0.0785855	0.667175
MPL	SIRPA_amp	706	0.0214571	2.20168	9	0.137861	0.999778	1184	0.0181021	3.36836	9	0.0664599	0.650583
TMEM164	SIRPA_amp	706	0.0238954	2.22519	9	0.135776	0.999778	1184	0.0209929	3.65255	9	0.0559834	0.635063
FLI1	SIRPA_amp	706	-0.0487685	2.17278	9	0.140472	0.999778	1184	-0.0391129	2.56768	9	0.109068	0.759864
MIEN1	SIRPA_amp	706	-0.0379523	2.13831	9	0.14366	0.999778	1184	-0.0225291	1.61452	9	0.203858	0.839651
DMXL1	SIRPA_amp	706	-0.0308871	2.366	9	0.124004	0.999778	1184	-0.0197292	2.05079	9	0.152127	0.837642
RPS6KA1	SIRPA_amp	706	0.0279029	2.2466	9	0.133908	0.999778	1184	0.0261098	4.23404	9	0.0396211	0.549412
FOXF1	SIRPA_amp	706	0.0308653	2.30754	9	0.128748	0.999778	1184	0.0196116	2.03737	9	0.153475	0.837642
ITGB3	SIRPA_amp	706	-0.0205965	1.2353	9	0.266379	0.999778	1184	-0.0170742	1.81729	9	0.177636	0.839651
MET	SIRPA_amp	706	0.0261425	1.25473	9	0.26265	0.999778	1184	0.0211678	1.80467	9	0.179149	0.839651
MAP2K1	SIRPA_amp	706	0.0273907	1.19938	9	0.273445	0.999778	1184	0.0122568	0.515181	9	0.472905	0.926733
FGFR3	SIRPA_amp	706	0.0213296	1.21646	9	0.270057	0.999778	1184	0.0132487	1.01933	9	0.312679	0.905417
PTDSS2	SIRPA_amp	706	0.0179534	1.21818	9	0.269718	0.999778	1184	0.014481	1.76338	9	0.184204	0.839651
ENO2	SIRPA_amp	706	0.0182919	1.2136	9	0.270619	0.999778	1184	0.0145424	1.69825	9	0.192516	0.839651
PARD6B	SIRPA_amp	706	-0.0433666	1.30397	9	0.253489	0.999778	1184	-0.0377257	2.04599	9	0.152608	0.837642
HDAC7	SIRPA_amp	706	-0.0267321	1.29764	9	0.254646	0.999778	1184	-0.013335	0.679923	9	0.409613	0.920689
ACSL4	SIRPA_amp	706	0.0362309	1.31466	9	0.251553	0.999778	1184	0.0316635	2.10954	9	0.146383	0.837642
STAT6	SIRPA_amp	706	-0.0199299	1.28937	9	0.256164	0.999778	1184	-0.0121025	1.01263	9	0.314274	0.905417
FGF19	SIRPA_amp	706	0.0241456	1.26575	9	0.260565	0.999778	1184	0.0208405	2.10966	9	0.146372	0.837642
DNAI7	SIRPA_amp	706	-0.0254945	1.28072	9	0.257765	0.999778	1184	-0.0223837	2.21937	9	0.136289	0.831143
SEC23IP	SIRPA_amp	706	0.0257208	1.12622	9	0.288584	0.999778	1184	0.0236484	2.06859	9	0.150361	0.837642
FAM83D	SIRPA_amp	706	0.0206504	1.12623	9	0.288581	0.999778	1184	0.0174523	1.74759	9	0.18618	0.839651
ETV6	SIRPA_amp	706	-0.0227002	1.11736	9	0.290488	0.999778	1184	-0.0174996	1.38447	9	0.239342	0.877948
SCLY	SIRPA_amp	706	-0.0228424	1.07879	9	0.298969	0.999778	1184	-0.0142993	0.87121	9	0.350621	0.920689
GATA4	SIRPA_amp	706	0.0180482	1.06986	9	0.300976	0.999778	1184	0.0133936	1.30121	9	0.253993	0.877948
PAX5	SIRPA_amp	706	-0.0245687	1.07402	9	0.300039	0.999778	1184	-0.0141041	0.573795	9	0.448755	0.926733
FANCM	SIRPA_amp	706	-0.0386839	1.17236	9	0.278917	0.999778	1184	-0.0303624	1.53477	9	0.215398	0.860958
ASCL1	SIRPA_amp	706	0.0310039	1.14391	9	0.284827	0.999778	1184	0.0193811	0.809176	9	0.368364	0.920689
EIF2AK4	SIRPA_amp	706	0.0377564	1.13265	9	0.287212	0.999778	1184	0.0318249	1.75605	9	0.185118	0.839651
CYB561A3	SIRPA_amp	706	-0.0228664	1.15052	9	0.28344	0.999778	1184	-0.0175059	1.27495	9	0.258841	0.877948
GFI1	SIRPA_amp	706	-0.0230336	1.53659	9	0.215126	0.999778	1184	-0.0161654	1.39492	9	0.237576	0.877948
FGFR4	SIRPA_amp	706	0.023728	1.49604	9	0.221282	0.999778	1184	0.0186589	1.98105	9	0.15928	0.837642
SMARCAL1	SIRPA_amp	706	0.0232194	1.51709	9	0.21806	0.999778	1184	0.015465	1.45577	9	0.227605	0.877948
NMNAT1	SIRPA_amp	706	0.0617023	1.62508	9	0.202384	0.999778	1184	0.0414318	1.52205	9	0.217309	0.860958
FGFR2	SIRPA_amp	706	0.0328755	1.63666	9	0.200784	0.999778	1184	0.0179407	1.08143	9	0.298377	0.897722
SOX1	SIRPA_amp	706	0.0229044	1.62611	9	0.202243	0.999778	1184	0.013062	1.14032	9	0.285584	0.880021
SKIC2	SIRPA_amp	706	0.0296747	1.5964	9	0.206413	0.999778	1184	0.0248728	2.35932	9	0.124536	0.831143
FITM2	SIRPA_amp	706	-0.0261679	1.58409	9	0.208173	0.999778	1184	-0.020101	1.98478	9	0.158888	0.837642
PSMD10	SIRPA_amp	706	-0.0290951	1.38028	9	0.240053	0.999778	1184	-0.0231508	1.95205	9	0.162367	0.837642
TCF7L2	SIRPA_amp	706	-0.039359	1.39345	9	0.237823	0.999778	1184	-0.0252529	1.16311	9	0.280822	0.877948
SLC7A4	SIRPA_amp	706	0.0174846	1.34447	9	0.246248	0.999778	1184	0.0121124	1.42885	9	0.231952	0.877948
ZER1	SIRPA_amp	706	0.0278387	1.33564	9	0.247805	0.999778	1184	0.0177741	1.21232	9	0.270873	0.877948
SRPK1	SIRPA_amp	706	0.0264055	1.34693	9	0.245816	0.999778	1184	0.0206841	1.70383	9	0.191788	0.839651
TBX2	SIRPA_amp	706	0.0220259	1.40296	9	0.236228	0.999778	1184	0.0215275	2.77702	9	0.0956259	0.72328
TIMM17A	SIRPA_amp	706	-0.0503393	1.45758	9	0.227316	0.999778	1184	-0.031577	1.2317	9	0.267076	0.877948
SCFD2	SIRPA_amp	706	-0.0195445	1.44931	9	0.228639	0.999778	1184	-0.0138624	1.62487	9	0.202414	0.839651
DLL1	SIRPA_amp	706	0.021514	1.46647	9	0.225904	0.999778	1184	0.0155368	1.64439	9	0.199725	0.839651
GCLC	SIRPA_amp	706	-0.0236928	1.46755	9	0.225733	0.999778	1184	-0.0139004	0.910924	9	0.339869	0.916298
RAC2	SIRPA_amp	706	-0.0203757	1.41693	9	0.233909	0.999778	1184	-0.0154514	1.75515	9	0.185231	0.839651
CYB5A	SIRPA_amp	706	0.0225598	1.43471	9	0.230997	0.999778	1184	0.0159284	1.62724	9	0.202085	0.839651
SPDEF	SIRPA_amp	706	0.0358099	1.42445	9	0.232673	0.999778	1184	0.0324638	2.22639	9	0.135671	0.831143
IGF2BP1	SIRPA_amp	706	0.0106562	0.341601	9	0.558907	0.999778	1184	0.00141214	0.01208	9	0.912482	0.994316
ADAM29	SIRPA_amp	706	0.00823266	0.358288	9	0.549458	0.999778	1184	0.00717593	0.598436	9	0.439175	0.926733
GJC1	SIRPA_amp	706	0.010866	0.357042	9	0.550154	0.999778	1184	0.0105108	0.725914	9	0.394211	0.920689
AKT1	SIRPA_amp	706	0.0144285	0.350205	9	0.553997	0.999778	1184	0.0122626	0.535195	9	0.464431	0.926733
C6orf136	SIRPA_amp	706	-0.0116108	0.352217	9	0.552861	0.999778	1184	-0.00434923	0.110928	9	0.73909	0.985454
BMI1	SIRPA_amp	706	0.0123972	0.32879	9	0.566372	0.999778	1184	0.00542891	0.136813	9	0.71147	0.982304
FGFR1	SIRPA_amp	706	0.0207096	0.337425	9	0.561319	0.999778	1184	0.00854791	0.117185	9	0.732108	0.982442
C7orf25	SIRPA_amp	706	0.00971292	0.336277	9	0.561986	0.999778	1184	0.00257446	0.0521513	9	0.819361	0.994316
PTPN2	SIRPA_amp	706	0.013438	0.333859	9	0.563396	0.999778	1184	0.00298926	0.0343319	9	0.853003	0.994316
FERMT1	SIRPA_amp	706	0.0180006	0.386735	9	0.534021	0.999778	1184	0.0165412	0.696595	9	0.40393	0.920689
NFATC2	SIRPA_amp	706	0.0103618	0.40758	9	0.5232	0.999778	1184	0.00987844	0.77028	9	0.38013	0.920689
CTSZ	SIRPA_amp	706	-0.00809707	0.384834	9	0.535028	0.999778	1184	-0.00536182	0.373809	9	0.540935	0.928141
STAT3	SIRPA_amp	706	-0.0147848	0.383074	9	0.535963	0.999778	1184	-0.0137323	0.68664	9	0.40731	0.920689
NFIB	SIRPA_amp	706	0.0131831	0.376068	9	0.539715	0.999778	1184	0.010043	0.466427	9	0.494635	0.926733
RBBP7	SIRPA_amp	706	0.0177027	0.376758	9	0.539344	0.999778	1184	0.0113319	0.326286	9	0.567854	0.93741
ELF5	SIRPA_amp	706	-0.00581898	0.266118	9	0.605948	0.999778	1184	-0.00508469	0.450937	9	0.50189	0.926733
MMP27	SIRPA_amp	706	0.00766235	0.266097	9	0.605962	0.999778	1184	0.000754837	0.00576528	9	0.939475	0.994316
TCF3	SIRPA_amp	706	-0.0134901	0.268516	9	0.604329	0.999778	1184	-0.0174649	0.92978	9	0.33492	0.916298
AKT2	SIRPA_amp	706	-0.0116347	0.264635	9	0.606954	0.999778	1184	-0.00820394	0.271866	9	0.602083	0.946845
RELB	SIRPA_amp	706	0.011888	0.269109	9	0.60393	0.999778	1184	0.00446088	0.0813182	9	0.775519	0.994316
CDX2	SIRPA_amp	706	0.0117876	0.275106	9	0.599927	0.999778	1184	0.0128421	0.674018	9	0.411654	0.920689
ACACB	SIRPA_amp	706	-0.00613374	0.278074	9	0.597966	0.999778	1184	-0.00601555	0.581469	9	0.445737	0.926733
MUS81	SIRPA_amp	706	0.0124379	0.269719	9	0.603521	0.999778	1184	0.00677152	0.175147	9	0.675577	0.977126
TMED7	SIRPA_amp	706	0.00837597	0.247769	9	0.618651	0.999778	1184	0.00948187	0.705578	9	0.400916	0.920689
VPS36	SIRPA_amp	706	-0.016017	0.247242	9	0.619024	0.999778	1184	-0.0173355	0.63914	9	0.424022	0.926733
GAB1	SIRPA_amp	706	-0.0136538	0.257076	9	0.612136	0.999778	1184	-0.00534538	0.0848721	9	0.7708	0.994316
BAMBI	SIRPA_amp	706	0.0135925	0.301582	9	0.582893	0.999778	1184	0.0102595	0.37354	9	0.541081	0.928141
BCR	SIRPA_amp	706	-0.0127839	0.298662	9	0.584723	0.999778	1184	-0.00848667	0.263038	9	0.608041	0.946845
PAX9	SIRPA_amp	706	0.0102032	0.29744	9	0.585492	0.999778	1184	0.00786743	0.381422	9	0.536843	0.928141
SH3GL1	SIRPA_amp	706	0.015508	0.300627	9	0.583489	0.999778	1184	0.013804	0.454127	9	0.500382	0.926733
TFAP2B	SIRPA_amp	706	0.00988083	0.306036	9	0.580123	0.999778	1184	0.0123973	0.998117	9	0.317767	0.905417
RRAS2	SIRPA_amp	706	-0.0107134	0.314541	9	0.574907	0.999778	1184	-0.0102917	0.636398	9	0.425018	0.926733
IKZF2	SIRPA_amp	706	-0.00984636	0.315227	9	0.57449	0.999778	1184	-0.00818919	0.478395	9	0.48915	0.926733
KRAS	SIRPA_amp	706	0.0450821	0.306214	9	0.580013	0.999778	1184	0.0501456	0.792028	9	0.373488	0.920689
WT1	SIRPA_amp	706	0.0106292	0.311879	9	0.576529	0.999778	1184	0.00902192	0.485358	9	0.486005	0.926733
MYRF	SIRPA_amp	706	0.0114401	0.310747	9	0.577222	0.999778	1184	0.0128915	0.862308	9	0.353094	0.920689
DDX19A	SIRPA_amp	706	0.0242593	0.295785	9	0.586537	0.999778	1184	0.012619	0.173555	9	0.676971	0.977126
GLI1	SIRPA_amp	706	0.037937	3.45775	9	0.062956	0.999778	1184	0.0308243	5.0157	9	0.0251185	0.522464
CDH11	SIRPA_amp	706	-0.0309769	3.26314	9	0.0708535	0.999778	1184	-0.0254225	4.70003	9	0.0301621	0.54554
UXS1	SIRPA_amp	706	-0.0896906	3.78475	9	0.0517217	0.999778	1184	-0.0577267	3.31995	9	0.0684438	0.650583
ELF3	SIRPA_amp	706	-0.040075	3.79425	9	0.051429	0.999778	1184	-0.0252999	3.40658	9	0.0649368	0.650583
NDRG3	SIRPA_amp	706	-0.0389379	3.88445	9	0.0487354	0.999778	1184	-0.0252017	3.24455	9	0.0716616	0.650583
TCAP	SIRPA_amp	706	-0.02954	3.83009	9	0.0503402	0.999778	1184	-0.0217618	4.5138	9	0.0336224	0.549412
WNT7B	SIRPA_amp	706	0.0305242	3.86126	9	0.0494132	0.999778	1184	0.0249913	5.82375	9	0.0158112	0.522464
ZBTB18	SIRPA_amp	706	0.0319577	3.65936	9	0.0557552	0.999778	1184	0.0221742	3.68758	9	0.0548191	0.635063
STAMBP	SIRPA_amp	706	-0.0899832	3.67227	9	0.0553246	0.999778	1184	-0.0708309	5.04482	9	0.0246997	0.522464
PTPN7	SIRPA_amp	706	-0.0327049	3.63999	9	0.0564072	0.999778	1184	-0.0196875	2.86048	9	0.0907806	0.72328
AR	SIRPA_amp	706	-0.0303619	2.902	9	0.0884696	0.999778	1184	-0.021456	3.19554	9	0.0738394	0.650583
MYCL	SIRPA_amp	706	0.0290755	2.8643	9	0.0905649	0.999778	1184	0.0197632	2.79672	9	0.0944573	0.72328
ZFPM1	SIRPA_amp	706	0.0374392	2.91761	9	0.0876178	0.999778	1184	0.0292684	3.46256	9	0.0627731	0.650583
TRPS1	SIRPA_amp	706	-0.0389752	2.84662	9	0.091566	0.999778	1184	-0.0273889	2.72145	9	0.0990081	0.72521
AGPAT1	SIRPA_amp	706	-0.0415286	2.78501	9	0.0951502	0.999778	1184	-0.0293959	2.98745	9	0.0839122	0.68446
PROX1	SIRPA_amp	706	-0.0244485	2.83105	9	0.0924577	0.999778	1184	-0.0195224	3.97817	9	0.0460937	0.618548
PUM3	SIRPA_amp	706	0.0332905	2.80934	9	0.0937171	0.999778	1184	0.0244903	3.35153	9	0.0671426	0.650583
EME1	SIRPA_amp	706	0.0285424	2.81815	9	0.0932039	0.999778	1184	0.0186205	2.56004	9	0.109596	0.759864
SYK	SIRPA_amp	706	-0.035614	3.10704	9	0.0779547	0.999778	1184	-0.0245667	2.81218	9	0.0935511	0.72328
SOX11	SIRPA_amp	706	0.0357758	3.20033	9	0.0736235	0.999778	1184	0.0267254	3.63773	9	0.056484	0.635063
SATB2	SIRPA_amp	706	0.0413069	3.1882	9	0.0741716	0.999778	1184	0.0344987	4.78008	9	0.0287907	0.544407
LDB1	SIRPA_amp	706	0.0726494	3.09012	9	0.0787689	0.999778	1184	0.0615519	4.30413	9	0.0380199	0.549412
PAX7	SIRPA_amp	706	0.0219168	3.00345	9	0.0830875	0.999778	1184	0.0168802	3.86104	9	0.0494198	0.622989
CD44	SIRPA_amp	706	-0.0146124	0.440393	9	0.506933	0.999778	1184	-0.0123067	0.691987	9	0.405489	0.920689
REEP4	SIRPA_amp	706	-0.0403448	5.29809	9	0.0213488	0.999778	1184	-0.0280052	5.43955	9	0.0196857	0.522464
IL2RG	SIRPA_amp	706	-0.0351413	5.85145	9	0.0155642	0.999778	1184	-0.0257869	7.07029	9	0.00783727	0.377269
SIAH2	SIRPA_amp	706	0.011	0.412903	9	0.5205	0.999778	1184	0.0135003	1.35494	9	0.244417	0.877948
TRAF5	SIRPA_amp	706	0.00932343	0.416781	9	0.518548	0.999778	1184	0.00494981	0.260884	9	0.609514	0.946845
NFKB2	SIRPA_amp	706	0.017036	0.423893	9	0.515001	0.999778	1184	0.0150997	0.702401	9	0.401978	0.920689
NR5A2	SIRPA_amp	706	-0.0105421	0.433847	9	0.510107	0.999778	1184	-0.0109794	1.03517	9	0.308949	0.905417
GATA1	SIRPA_amp	706	0.0110799	0.429987	9	0.511995	0.999778	1184	0.00956747	0.631235	9	0.426903	0.926733
HTR2B	SIRPA_amp	706	-0.0114287	0.429934	9	0.512021	0.999778	1184	-0.0054369	0.216457	9	0.641753	0.963788
SOX10	SIRPA_amp	706	0.0292266	0.425868	9	0.514024	0.999778	1184	0.0345751	0.974816	9	0.323482	0.913883
ASZ1	SIRPA_amp	706	0.0110651	0.425823	9	0.514046	0.999778	1184	0.0102043	0.808748	9	0.368491	0.920689
MDM4	SIRPA_amp	706	0.0840794	4.3349	9	0.0373387	0.999778	1184	0.0752515	6.84348	9	0.00889652	0.377269
IL6ST	SIRPA_amp	706	-0.0447425	4.34998	9	0.0370094	0.999778	1184	-0.0375184	6.35555	9	0.0117015	0.442528
PPARG	SIRPA_amp	706	-0.0434391	4.03019	9	0.0446928	0.999778	1184	-0.0334288	5.14074	9	0.0233706	0.522464
GRHL2	SIRPA_amp	706	-0.0645644	4.14671	9	0.0417154	0.999778	1184	-0.0404376	3.20003	9	0.0736368	0.650583
VPS4A	SIRPA_amp	706	-0.0836416	4.16949	9	0.0411582	0.999778	1184	-0.0645948	5.49331	9	0.0190893	0.522464
CD79A	SIRPA_amp	706	-0.036604	4.08641	9	0.0432294	0.999778	1184	-0.024654	3.57574	9	0.0586295	0.641838
CHML	SIRPA_amp	706	-0.0451699	5.10756	9	0.0238218	0.999778	1184	-0.0354318	6.92379	9	0.00850563	0.377269
KLF4	SIRPA_amp	706	-0.0355386	4.54885	9	0.0329409	0.999778	1184	-0.0251081	5.08933	9	0.0240735	0.522464
MEF2B	SIRPA_amp	706	0.0428546	4.48614	9	0.0341707	0.999778	1184	0.0337696	5.09336	9	0.0240175	0.522464
LIG1	SIRPA_amp	706	-0.0679434	4.43434	9	0.0352228	0.999778	1184	-0.0514911	5.09571	9	0.0239851	0.522464
TLE4	SIRPA_amp	706	-0.0337356	4.72283	9	0.0297647	0.999778	1184	-0.023375	4.844	9	0.0277425	0.544407
FAM50B	SIRPA_amp	706	0.0373005	4.5697	9	0.0325422	0.999778	1184	0.0304225	6.80919	9	0.00906898	0.377269
GMDS	RB1_amp	706	-3.7403e-05	2.22037e-06	9	0.998811	0.999778	1184	0.00114385	0.00681064	9	0.934228	0.992211
ESR1	RB1_amp	706	3.79833e-05	1.02632e-06	9	0.999192	0.999778	1184	-0.0114414	0.264107	9	0.607312	0.886064
ISL1	MPL_amp	706	0.000189696	2.30313e-05	9	0.996171	0.999779	1184	-0.0259881	0.878309	9	0.348665	0.928232
KLB	MPL_amp	706	-0.000170613	4.08105e-05	9	0.994903	0.999779	1184	-0.00012475	5.15016e-05	9	0.994274	0.99667
IGF2BP1	MPL_amp	706	0.0243121	0.900709	9	0.342592	0.999779	1184	-0.003377	0.0376306	9	0.846187	0.977718
SOX3	MPL_amp	706	0.000227828	0.000110342	9	0.991619	0.999779	1184	0.00295242	0.043827	9	0.834176	0.974767
ANKIB1	MPL_amp	706	-0.000246122	8.41062e-05	9	0.992683	0.999779	1184	0.00707338	0.165133	9	0.684474	0.95241
CCDC51	MPL_amp	706	-0.0286033	0.270309	9	0.603125	0.999779	1184	-0.0313259	0.758378	9	0.383837	0.928232
NEDD4L	MPL_amp	706	-0.014845	0.261135	9	0.609341	0.999779	1184	-0.016174	0.751782	9	0.385913	0.928232
PRDX1	MPL_amp	706	0.0236962	0.262959	9	0.608094	0.999779	1184	0.0231628	0.598896	9	0.439	0.928232
TNFSF10	MPL_amp	706	0.0179221	0.273136	9	0.601236	0.999779	1184	0.0164474	0.542541	9	0.461382	0.928232
GATA4	MPL_amp	706	-0.0121874	0.246967	9	0.619219	0.999779	1184	-0.00947442	0.355872	9	0.550808	0.942947
HNF4G	MPL_amp	706	0.0118735	0.246904	9	0.619263	0.999779	1184	0.0133496	0.726889	9	0.393894	0.928232
ADAM29	MPL_amp	706	0.00963215	0.248873	9	0.61787	0.999779	1184	0.00562199	0.199741	9	0.65493	0.95241
RBPJ	MPL_amp	706	0.018031	0.254434	9	0.61397	0.999779	1184	0.00825739	0.12621	9	0.722395	0.95241
BCL6	MPL_amp	706	0.0223069	0.30997	9	0.577698	0.999779	1184	0.0288727	1.04615	9	0.306396	0.928232
CTNNB1	MPL_amp	706	0.0407138	0.313779	9	0.57537	0.999779	1184	0.0463988	0.858079	9	0.354277	0.928232
SLC7A4	MPL_amp	706	-0.0118448	0.3116	9	0.5767	0.999779	1184	-0.00580192	0.178287	9	0.672849	0.95241
LRP8	MPL_amp	706	0.021727	0.305021	9	0.580752	0.999779	1184	-0.00192349	0.00518768	9	0.942582	0.980285
AGR2	MPL_amp	706	-0.0150823	0.307884	9	0.578981	0.999779	1184	-0.00744642	0.174174	9	0.676429	0.95241
DDX39A	MPL_amp	706	0.0215618	0.31426	9	0.575078	0.999779	1184	0.0132573	0.282693	9	0.594942	0.95241
GSDMB	MPL_amp	706	0.0165496	0.314842	9	0.574724	0.999779	1184	0.0145135	0.573214	9	0.448985	0.928232
SQLE	MPL_amp	706	0.0213436	0.318422	9	0.572558	0.999779	1184	0.0112802	0.205674	9	0.65018	0.95241
ATP6V0E1	MPL_amp	706	0.0308753	0.291111	9	0.589509	0.999779	1184	0.0182546	0.235537	9	0.627448	0.95241
WRN	MPL_amp	706	0.0365817	0.290046	9	0.590191	0.999779	1184	0.0418517	0.861026	9	0.353452	0.928232
GMDS	MPL_amp	706	-0.0115733	0.281764	9	0.595547	0.999779	1184	-0.00939631	0.445054	9	0.504693	0.934246
MITF	MPL_amp	706	0.0164097	0.285167	9	0.593335	0.999779	1184	0.0155922	0.524456	9	0.468947	0.929065
CYB561A3	MPL_amp	706	0.0165008	0.30253	9	0.582301	0.999779	1184	0.010712	0.260701	9	0.609639	0.95241
SC5D	MPL_amp	706	-0.0153242	0.293772	9	0.587813	0.999779	1184	-0.0150477	0.677524	9	0.410441	0.928232
SOX7	MPL_amp	706	-0.0137649	0.296501	9	0.586084	0.999779	1184	-0.0127853	0.61408	9	0.433256	0.928232
TFAP2C	MPL_amp	706	0.018353	0.240199	9	0.624063	0.999779	1184	0.00816738	0.101782	9	0.749702	0.954104
PDGFRA	MPL_amp	706	-0.0144174	0.195697	9	0.658217	0.999779	1184	-0.0102979	0.2347	9	0.62806	0.95241
ATOH1	MPL_amp	706	0.0109262	0.197259	9	0.656943	0.999779	1184	0.0107348	0.445588	9	0.504438	0.934246
CD44	MPL_amp	706	-0.0135719	0.192241	9	0.661058	0.999779	1184	0.000622902	0.00096618	9	0.975203	0.994325
FOXA2	MPL_amp	706	-0.015809	0.205411	9	0.650388	0.999779	1184	-0.0339992	2.11383	9	0.145973	0.873123
TRPS1	MPL_amp	706	-0.0145058	0.198902	9	0.655608	0.999779	1184	-0.00656045	0.0846742	9	0.77106	0.954104
ARHGAP1	MPL_amp	706	0.0148139	0.200363	9	0.654428	0.999779	1184	0.0130621	0.375392	9	0.54008	0.942947
NFKBIZ	MPL_amp	706	-0.00991443	0.201254	9	0.653711	0.999779	1184	-0.00866398	0.363819	9	0.546393	0.942947
KRAS	MPL_amp	706	0.0512544	0.200689	9	0.654166	0.999779	1184	0.058112	0.579119	9	0.446658	0.928232
DNAI7	MPL_amp	706	-0.0133941	0.179242	9	0.672025	0.999779	1184	-0.0133741	0.429899	9	0.512039	0.934246
RBBP7	MPL_amp	706	-0.0170842	0.176927	9	0.674027	0.999779	1184	0.00232391	0.00747736	9	0.931091	0.980285
RHOH	MPL_amp	706	-0.0111801	0.176426	9	0.674463	0.999779	1184	-0.00589171	0.112441	9	0.737382	0.95241
BMI1	MPL_amp	706	0.012763	0.176025	9	0.674812	0.999779	1184	0.0134442	0.456569	9	0.499232	0.934246
MECOM	MPL_amp	706	0.0140355	0.175691	9	0.675103	0.999779	1184	0.0227005	1.09509	9	0.295345	0.928232
TYRP1	MPL_amp	706	-0.00919388	0.186293	9	0.66602	0.999779	1184	-0.00690129	0.245727	9	0.6201	0.95241
CHM	MPL_amp	706	0.01353	0.186254	9	0.666053	0.999779	1184	0.0078779	0.142177	9	0.706127	0.95241
PUM3	MPL_amp	706	0.0120921	0.188756	9	0.663954	0.999779	1184	0.0131631	0.524333	9	0.468999	0.929065
RUNX2	MPL_amp	706	-0.0140643	0.185838	9	0.666403	0.999779	1184	-0.0182794	0.734438	9	0.391448	0.928232
REL	MPL_amp	706	-0.0105221	0.185732	9	0.666493	0.999779	1184	-0.00291338	0.0321508	9	0.857697	0.977718
ERMP1	MPL_amp	706	-0.00287167	0.016785	9	0.896917	0.999779	1184	0.000800841	0.00310865	9	0.955537	0.986361
PEA15	MPL_amp	706	0.014659	0.233767	9	0.628745	0.999779	1184	0.0123544	0.369556	9	0.543247	0.942947
BRAF	MPL_amp	706	0.0276788	0.22963	9	0.631798	0.999779	1184	0.0366476	0.740962	9	0.389353	0.928232
MAF	MPL_amp	706	0.00428992	0.0155545	9	0.900747	0.999779	1184	-0.00877472	0.143098	9	0.70522	0.95241
HMGA2	MPL_amp	706	-0.0028438	0.016247	9	0.898573	0.999779	1184	0.0027973	0.0362275	9	0.849046	0.977718
PDHX	MPL_amp	706	-0.00342994	0.0163419	9	0.898279	0.999779	1184	0.00458329	0.0699236	9	0.791448	0.954104
NFIB	MPL_amp	706	-0.00388557	0.0165924	9	0.897507	0.999779	1184	-0.00728847	0.133809	9	0.714515	0.95241
SKIC3	MPL_amp	706	-0.0149136	0.213824	9	0.643786	0.999779	1184	0.0038452	0.032113	9	0.85778	0.977718
MYH14	MPL_amp	706	0.0105963	0.208498	9	0.647948	0.999779	1184	0.00656559	0.192283	9	0.661024	0.95241
ENO2	MPL_amp	706	0.0107276	0.212036	9	0.645176	0.999779	1184	0.00940973	0.387024	9	0.533868	0.942947
BEST3	MPL_amp	706	-0.00808636	0.210919	9	0.646048	0.999779	1184	-0.00675156	0.348243	9	0.55511	0.944872
P2RY6	MPL_amp	706	0.0123178	0.210304	9	0.646529	0.999779	1184	0.0099865	0.32929	9	0.566078	0.949549
C7orf25	MPL_amp	706	0.0110926	0.223323	9	0.63652	0.999779	1184	0.000912059	0.00355561	9	0.952451	0.985621
CSF3	MPL_amp	706	0.0111212	0.218653	9	0.640068	0.999779	1184	0.00871294	0.311313	9	0.576875	0.95241
GNE	MPL_amp	706	-0.00105516	0.00147371	9	0.969378	0.999779	1184	0.0031499	0.0314148	9	0.859318	0.977718
PAX3	MPL_amp	706	-0.00103719	0.00153171	9	0.968781	0.999779	1184	-0.00779101	0.178757	9	0.672444	0.95241
VPS4B	MPL_amp	706	-0.0352902	0.336148	9	0.562061	0.999779	1184	-0.0283875	0.496259	9	0.481148	0.934246
LIF	MPL_amp	706	-0.0130521	0.335528	9	0.562422	0.999779	1184	-0.00159103	0.0116226	9	0.914148	0.980117
MTSS1	MPL_amp	706	0.013258	0.334972	9	0.562746	0.999779	1184	0.00786502	0.274007	9	0.600657	0.95241
LRRC3C	MPL_amp	706	0.0145027	0.337657	9	0.561185	0.999779	1184	0.0129097	0.637582	9	0.424588	0.928232
EXOC6	MPL_amp	706	-0.00139314	0.00294264	9	0.956739	0.999779	1184	-0.00212274	0.0153047	9	0.901543	0.977718
SNAI2	MPL_amp	706	-0.0022013	0.0034418	9	0.953217	0.999779	1184	0.00827255	0.11288	9	0.736888	0.95241
NFATC2	MPL_amp	706	0.0012962	0.00322967	9	0.95468	0.999779	1184	0.0054945	0.129681	9	0.718763	0.95241
EIF2AK4	MPL_amp	706	-0.00232747	0.00216994	9	0.962846	0.999779	1184	0.0083504	0.066248	9	0.79688	0.954104
FAM83D	MPL_amp	706	0.00124305	0.00211008	9	0.963362	0.999779	1184	0.00932188	0.271736	9	0.602169	0.95241
MSMO1	MPL_amp	706	0.00165502	0.00258528	9	0.959449	0.999779	1184	-0.000234445	0.000122122	9	0.991183	0.995971
MAPK1	MPL_amp	706	-0.00285922	0.00262947	9	0.959104	0.999779	1184	0.00969911	0.0624068	9	0.802731	0.954104
WSB2	MPL_amp	706	0.00173819	0.00233774	9	0.961437	0.999779	1184	-0.0204519	0.738782	9	0.390051	0.928232
GREB1L	MPL_amp	706	-0.0126503	0.376829	9	0.539305	0.999779	1184	-0.0111912	0.707677	9	0.400216	0.928232
PTPN2	MPL_amp	706	0.0199316	0.372604	9	0.541588	0.999779	1184	0.0127218	0.337945	9	0.561018	0.944872
HAND2	MPL_amp	706	0.0169465	0.375754	9	0.539884	0.999779	1184	-0.00236052	0.0152686	9	0.901659	0.977718
ZNF296	MPL_amp	706	-0.0126333	0.383594	9	0.535686	0.999779	1184	-0.0118452	0.707663	9	0.400221	0.928232
CCND3	MPL_amp	706	0.031828	0.349144	9	0.554598	0.999779	1184	0.0349802	0.849049	9	0.356822	0.928232
SREBF2	MPL_amp	706	0.0221188	0.352691	9	0.552594	0.999779	1184	0.0038929	0.0247294	9	0.875043	0.977718
SLF1	MPL_amp	706	0.0208031	0.350813	9	0.553653	0.999779	1184	0.0181774	0.637826	9	0.424499	0.928232
IKZF1	MPL_amp	706	0.0142931	0.345881	9	0.556454	0.999779	1184	0.00591991	0.130144	9	0.718283	0.95241
MEF2C	MPL_amp	706	-0.0245574	0.345115	9	0.556891	0.999779	1184	-0.0180156	0.388092	9	0.533304	0.942947
CHML	MPL_amp	706	-0.0165246	0.344894	9	0.557018	0.999779	1184	-0.00683246	0.13969	9	0.708589	0.95241
BCR	MPL_amp	706	0.0192763	0.343228	9	0.557972	0.999779	1184	0.0103798	0.214712	9	0.643099	0.95241
SHKBP1	MPL_amp	706	0.012294	0.342755	9	0.558243	0.999779	1184	0.00197706	0.0212102	9	0.884208	0.977718
MMP27	MPL_amp	706	-0.00215052	0.0106021	9	0.91799	0.999779	1184	0.00358231	0.0707847	9	0.790198	0.954104
MYCN	MPL_amp	706	0.00459847	0.00849666	9	0.926557	0.999779	1184	-0.0367442	1.12023	9	0.289868	0.928232
ALG10	MPL_amp	706	0.00293496	0.00934702	9	0.922981	0.999779	1184	0.0014763	0.00567822	9	0.939933	0.980285
TCF7L2	MPL_amp	706	0.00455097	0.00946176	9	0.922511	0.999779	1184	0.00517777	0.0266787	9	0.870254	0.977718
SKIC2	MPL_amp	706	-0.00394023	0.0143887	9	0.904521	0.999779	1184	0.00614004	0.0781139	9	0.77987	0.954104
ELF5	MPL_amp	706	0.00185243	0.0136584	9	0.906964	0.999779	1184	0.00299352	0.0852302	9	0.770331	0.954104
ITGB3	MPL_amp	706	0.0148998	0.328727	9	0.566409	0.999779	1184	0.0143147	0.696386	9	0.404001	0.928232
LTBR	MPL_amp	706	0.0106389	0.328117	9	0.56677	0.999779	1184	0.00857588	0.507744	9	0.476117	0.934246
STAT5B	MPL_amp	706	-0.00345105	0.0151403	9	0.902071	0.999779	1184	0.00515342	0.0714749	9	0.789201	0.954104
AKT2	MPL_amp	706	0.00371335	0.0136121	9	0.907121	0.999779	1184	0.00407268	0.0365065	9	0.848473	0.977718
GNAI2	MPL_amp	706	-0.00371081	0.0132216	9	0.908457	0.999779	1184	-0.00363177	0.0300192	9	0.862447	0.977718
CDH11	MPL_amp	706	0.00273924	0.0128911	9	0.909603	0.999779	1184	-0.00618668	0.151515	9	0.697092	0.95241
TMED7	MPL_amp	706	-0.00161545	0.00466594	9	0.945541	0.999779	1184	0.00146713	0.00919814	9	0.923594	0.980285
HYCC2	MPL_amp	706	0.00247084	0.00470564	9	0.94531	0.999779	1184	-0.00179957	0.00583985	9	0.939086	0.980285
NEUROD2	MPL_amp	706	0.00175087	0.00366065	9	0.951755	0.999779	1184	0.00303432	0.0258717	9	0.872214	0.977718
ESR1	MPL_amp	706	0.00202407	0.00383178	9	0.950641	0.999779	1184	0.00779992	0.118134	9	0.731068	0.95241
GSR	MPL_amp	706	0.00156709	0.00387896	9	0.950339	0.999779	1184	-0.00123681	0.00587001	9	0.938929	0.980285
FERMT1	MPL_amp	706	-0.00311549	0.00586369	9	0.938962	0.999779	1184	0.00348083	0.0167616	9	0.896988	0.977718
SIAH2	MPL_amp	706	0.00196697	0.0066908	9	0.934808	0.999779	1184	0.00456694	0.0842717	9	0.77159	0.954104
CD46	MPL_amp	706	0.00269685	0.00686039	9	0.933989	0.999779	1184	0.00242858	0.01276	9	0.910062	0.978258
PPM1G	MPL_amp	706	0.00337097	0.00631563	9	0.936658	0.999779	1184	0.0165957	0.319214	9	0.572081	0.95241
PROX1	MPL_amp	706	0.00370386	0.0329415	9	0.855977	0.999779	1184	-0.0021393	0.0259644	9	0.871987	0.977718
JUP	MPL_amp	706	0.00589264	0.0282047	9	0.866628	0.999779	1184	0.00649591	0.0838353	9	0.772166	0.954104
PRSS23	MPL_amp	706	0.00350885	0.0295404	9	0.863537	0.999779	1184	0.00157208	0.0142863	9	0.904859	0.977718
DUSP4	MPL_amp	706	0.013094	0.0687023	9	0.793236	0.999779	1184	0.013674	0.154098	9	0.694649	0.95241
SEC23A	MPL_amp	706	-0.00620773	0.0681421	9	0.794061	0.999779	1184	-0.00402962	0.067849	9	0.794495	0.954104
CCER1	MPL_amp	706	-0.00580838	0.0674834	9	0.795037	0.999779	1184	-0.00652808	0.2031	9	0.652231	0.95241
TBC1D20	MPL_amp	706	-0.0103805	0.0714465	9	0.789242	0.999779	1184	-0.00397278	0.0250331	9	0.874285	0.977718
FOXA1	MPL_amp	706	0.0172076	0.0724421	9	0.787814	0.999779	1184	0.000836915	0.000332826	9	0.985445	0.995971
ALDH18A1	MPL_amp	706	0.00916459	0.0715454	9	0.7891	0.999779	1184	0.0111195	0.241034	9	0.62346	0.95241
ASZ1	MPL_amp	706	-0.00345888	0.0210384	9	0.884674	0.999779	1184	-0.00364768	0.0563542	9	0.812354	0.96279
TIMM17A	MPL_amp	706	0.0162912	0.076399	9	0.782238	0.999779	1184	0.015283	0.157039	9	0.691898	0.95241
SLC25A37	MPL_amp	706	-0.00463605	0.025393	9	0.873392	0.999779	1184	-0.00192587	0.00989293	9	0.920771	0.980285
JAK3	MPL_amp	706	0.00399886	0.026286	9	0.871204	0.999779	1184	0.00548961	0.118663	9	0.730489	0.95241
PAAF1	MPL_amp	706	0.00315608	0.0263722	9	0.870995	0.999779	1184	-0.000824763	0.00429714	9	0.947734	0.983185
PIP4K2C	MPL_amp	706	0.00360994	0.0231088	9	0.879175	0.999779	1184	0.00324495	0.0442436	9	0.833401	0.974767
STAT3	MPL_amp	706	0.00700736	0.0436381	9	0.834528	0.999779	1184	-0.00273537	0.0148162	9	0.903119	0.977718
PRPS1	MPL_amp	706	0.00529441	0.0444654	9	0.83299	0.999779	1184	0.00342728	0.0441794	9	0.83352	0.974767
IKZF2	MPL_amp	706	-0.00505152	0.0421465	9	0.837341	0.999779	1184	-0.0123385	0.591753	9	0.441742	0.928232
XIAP	MPL_amp	706	-0.00560058	0.0427139	9	0.836265	0.999779	1184	-0.0103926	0.340884	9	0.55932	0.944872
LIG1	MPL_amp	706	-0.00937885	0.0429073	9	0.8359	0.999779	1184	-0.0158317	0.262727	9	0.608253	0.95241
SLC1A2	MPL_amp	706	-0.00486182	0.0476629	9	0.827181	0.999779	1184	0.00201203	0.0196257	9	0.888587	0.977718
ABL1	MPL_amp	706	0.00834308	0.046937	9	0.828481	0.999779	1184	0.00104157	0.00162582	9	0.967837	0.989239
NFE2L2	MPL_amp	706	0.0109252	0.0483101	9	0.82603	0.999779	1184	0.02549	0.604135	9	0.437005	0.928232
PPM1D	MPL_amp	706	0.0120257	0.0458248	9	0.830495	0.999779	1184	0.0138075	0.128809	9	0.71967	0.95241
TNPO2	MPL_amp	706	0.0042457	0.0465268	9	0.829221	0.999779	1184	-0.00192271	0.0227768	9	0.880039	0.977718
HDAC1	MPL_amp	706	0.00981761	0.0462494	9	0.829723	0.999779	1184	-0.00346087	0.0132971	9	0.908197	0.978258
POU2AF3	MPL_amp	706	-0.00612271	0.0460789	9	0.830032	0.999779	1184	-0.00988031	0.278962	9	0.597382	0.95241
KCND2	MPL_amp	706	-0.00409515	0.0360857	9	0.849339	0.999779	1184	-0.00114303	0.00670674	9	0.93473	0.980285
RUNX1T1	MPL_amp	706	-0.00351552	0.0355014	9	0.850549	0.999779	1184	0.000905262	0.00538875	9	0.941481	0.980285
GCLC	MPL_amp	706	0.00560119	0.0417461	9	0.838105	0.999779	1184	0.00503093	0.0652033	9	0.798453	0.954104
IL2RG	MPL_amp	706	-0.00416517	0.0416646	9	0.83826	0.999779	1184	-0.00279467	0.0450913	9	0.831836	0.974767
FZD5	MPL_amp	706	-0.00652596	0.041372	9	0.838821	0.999779	1184	-0.00268337	0.016537	9	0.897677	0.977718
SATB2	MPL_amp	706	0.00660491	0.0412742	9	0.83901	0.999779	1184	0.00715953	0.111665	9	0.738257	0.95241
SMARCAL1	MPL_amp	706	0.00657199	0.0614551	9	0.804211	0.999779	1184	0.00131952	0.00577332	9	0.939433	0.980285
SOX11	MPL_amp	706	-0.00720337	0.0655051	9	0.797997	0.999779	1184	-0.0257557	1.84249	9	0.174659	0.873123
TSPAN31	MPL_amp	706	0.00723618	0.0621355	9	0.803152	0.999779	1184	0.00306483	0.0259095	9	0.872122	0.977718
PIK3CB	MPL_amp	706	0.00911459	0.0519209	9	0.819754	0.999779	1184	0.010303	0.152987	9	0.695697	0.95241
MEIS2	MPL_amp	706	-0.00598781	0.052663	9	0.818493	0.999779	1184	-0.00660367	0.153342	9	0.695362	0.95241
STAT6	MPL_amp	706	0.00565382	0.0526175	9	0.81857	0.999779	1184	0.00146965	0.0081354	9	0.928131	0.980285
MIEN1	MPL_amp	706	0.00833875	0.0525197	9	0.818735	0.999779	1184	0.00792576	0.108567	9	0.741781	0.95241
FANCM	MPL_amp	706	-0.0112408	0.0499471	9	0.823155	0.999779	1184	-0.0117824	0.125928	9	0.722692	0.95241
UBE2F	MPL_amp	706	-0.0097098	0.0498734	9	0.823284	0.999779	1184	-0.0136586	0.237152	9	0.626271	0.95241
ADPGK	MPL_amp	706	0.00627962	0.0568229	9	0.81159	0.999779	1184	0.00992619	0.338177	9	0.560884	0.944872
KLF5	MPL_amp	706	-0.0279703	0.136792	9	0.711491	0.999779	1184	0.0157074	0.0900638	9	0.764096	0.954104
SAR1A	MPL_amp	706	-0.0129327	0.133321	9	0.715014	0.999779	1184	-0.00847572	0.13271	9	0.715638	0.95241
FLVCR1	MPL_amp	706	-0.0128895	0.123683	9	0.725073	0.999779	1184	-0.00695858	0.0789864	9	0.778676	0.954104
MAP2K1	MPL_amp	706	0.0125854	0.12825	9	0.720254	0.999779	1184	0.0107897	0.21737	9	0.641051	0.95241
DOCK5	MPL_amp	706	-0.0137355	0.130397	9	0.71802	0.999779	1184	0.00971652	0.149162	9	0.699338	0.95241
TRUB1	MPL_amp	706	-0.00666936	0.12766	9	0.720871	0.999779	1184	-0.00472963	0.152272	9	0.696373	0.95241
ERBB2	MPL_amp	706	0.0229142	0.127142	9	0.721414	0.999779	1184	0.0332971	0.590411	9	0.44226	0.928232
TFAP2A	MPL_amp	706	-0.0175302	0.164121	9	0.68539	0.999779	1184	-0.000756121	0.000641588	9	0.979792	0.994444
CYB5A	MPL_amp	706	0.0107605	0.164911	9	0.684675	0.999779	1184	0.00677575	0.160591	9	0.688613	0.95241
TLX2	MPL_amp	706	0.00938333	0.171056	9	0.679175	0.999779	1184	0.00407355	0.0761965	9	0.78252	0.954104
LHX3	MPL_amp	706	0.0072387	0.170375	9	0.679779	0.999779	1184	0.00612197	0.28799	9	0.591512	0.95241
ISG15	MPL_amp	706	0.0119467	0.172105	9	0.678248	0.999779	1184	0.00537068	0.0836732	9	0.77238	0.954104
BATF	MPL_amp	706	0.00860183	0.168056	9	0.681845	0.999779	1184	0.00180701	0.0170111	9	0.896229	0.977718
HIC2	MPL_amp	706	-0.0129552	0.169123	9	0.680893	0.999779	1184	-0.0138515	0.456709	9	0.499166	0.934246
RAF1	MPL_amp	706	-0.0185891	0.14931	9	0.699196	0.999779	1184	-3.22595e-05	1.01275e-06	9	0.999197	0.999197
BAMBI	MPL_amp	706	0.0134663	0.149999	9	0.698537	0.999779	1184	0.0117386	0.266399	9	0.605758	0.95241
SEC23IP	MPL_amp	706	0.0130266	0.146393	9	0.702007	0.999779	1184	0.0238958	1.14903	9	0.283751	0.928232
SLC35A1	MPL_amp	706	0.0151248	0.147779	9	0.700667	0.999779	1184	0.00757354	0.0888851	9	0.765599	0.954104
CREM	MPL_amp	706	0.00609382	0.146999	9	0.70142	0.999779	1184	0.00377468	0.133334	9	0.715	0.95241
MAP3K2	MPL_amp	706	0.0118128	0.156118	9	0.692756	0.999779	1184	0.0153878	0.614299	9	0.433174	0.928232
UBE2J2	MPL_amp	706	-0.0159884	0.157739	9	0.691247	0.999779	1184	-0.00728973	0.0730507	9	0.786946	0.954104
AR	MPL_amp	706	-0.0097898	0.1527	9	0.695968	0.999779	1184	-0.0133431	0.672688	9	0.412116	0.928232
FGF19	MPL_amp	706	0.0117492	0.152275	9	0.696371	0.999779	1184	0.00945488	0.236392	9	0.626825	0.95241
REEP4	MPL_amp	706	0.00852544	0.118028	9	0.731183	0.999779	1184	0.00452495	0.0772551	9	0.781052	0.954104
TP63	MPL_amp	706	-0.0140186	0.08791	9	0.766851	0.999779	1184	-0.00475827	0.0230798	9	0.87925	0.977718
FGFR3	MPL_amp	706	0.00812701	0.0887106	9	0.765823	0.999779	1184	0.00221031	0.0154295	9	0.901145	0.977718
FGFR1	MPL_amp	706	0.00675701	0.0181378	9	0.892868	0.999779	1184	0.0102706	0.0920784	9	0.761551	0.954104
MAP2K2	MPL_amp	706	0.00888087	0.0927378	9	0.760725	0.999779	1184	0.000921882	0.00223401	9	0.962302	0.987369
TRAF5	MPL_amp	706	-0.00618555	0.092287	9	0.76129	0.999779	1184	-0.000327652	0.000622136	9	0.980101	0.994444
LDB1	MPL_amp	706	-0.0176109	0.0920413	9	0.761598	0.999779	1184	-0.0481567	1.43391	9	0.231127	0.877493
SPDEF	MPL_amp	706	0.0119816	0.0799433	9	0.777374	0.999779	1184	0.00975583	0.109234	9	0.741018	0.95241
CWF19L1	MPL_amp	706	-0.0106023	0.0774818	9	0.780739	0.999779	1184	-0.015165	0.370344	9	0.542817	0.942947
PSMD10	MPL_amp	706	-0.00976894	0.0789639	9	0.778706	0.999779	1184	-0.00620168	0.0762433	9	0.782454	0.954104
FLT3	MPL_amp	706	0.0070176	0.0848257	9	0.770861	0.999779	1184	0.00575011	0.125676	9	0.722958	0.95241
IL27RA	MPL_amp	706	-0.00606133	0.0861521	9	0.769127	0.999779	1184	-0.00384194	0.082376	9	0.774103	0.954104
TTC32	MPL_amp	706	0.00785317	0.110526	9	0.739546	0.999779	1184	0.00549602	0.130127	9	0.718301	0.95241
CDX2	MPL_amp	706	-0.0104863	0.110311	9	0.73979	0.999779	1184	-0.00102215	0.00232223	9	0.961565	0.987369
STAG1	MPL_amp	706	0.0148913	0.112296	9	0.737545	0.999779	1184	-0.00469789	0.0238255	9	0.87733	0.977718
XPR1	MPL_amp	706	0.0163664	0.106899	9	0.743702	0.999779	1184	0.0213942	0.431615	9	0.511197	0.934246
FLI1	MPL_amp	706	-0.0153646	0.108099	9	0.742319	0.999779	1184	-0.0348497	1.10119	9	0.294005	0.928232
B4GALNT1	MPL_amp	706	-0.00766899	0.10863	9	0.741709	0.999779	1184	-0.00200467	0.0177409	9	0.894039	0.977718
DUSP1	MPL_amp	706	0.0083567	0.100584	9	0.75113	0.999779	1184	-0.000253682	0.000216325	9	0.988265	0.995971
CD79A	MPL_amp	706	-0.00791234	0.0964438	9	0.75614	0.999779	1184	-0.00302782	0.0293362	9	0.864005	0.977718
CTSZ	MPL_amp	706	0.00573523	0.0973412	9	0.755044	0.999779	1184	0.00525554	0.195945	9	0.658014	0.95241
NDRG3	MPL_amp	706	-0.00897259	0.104349	9	0.746672	0.999779	1184	-0.00666491	0.123285	9	0.725498	0.95241
USP18	MPL_amp	706	0.0156396	0.10239	9	0.748981	0.999779	1184	0.0143925	0.209074	9	0.647494	0.95241
FGFR2	MPL_amp	706	0.0480507	1.76837	9	0.183584	0.999779	1184	0.0337065	2.08246	9	0.149	0.873123
GAB2	MPL_amp	706	0.0503889	1.73879	9	0.187292	0.999779	1184	0.0360637	1.97075	9	0.160369	0.873123
NRAS	MPL_amp	706	-0.0929785	1.73362	9	0.187949	0.999779	1184	-0.0618885	1.82851	9	0.176304	0.873123
SMARCA2	MPL_amp	706	-0.056057	1.8282	9	0.17634	0.999779	1184	-0.0334078	1.54217	9	0.214295	0.877493
IRF8	MPL_amp	706	-0.0411714	1.82642	9	0.176551	0.999779	1184	-0.0262525	1.64246	9	0.199989	0.877493
KIF18B	MPL_amp	706	0.0831968	1.79282	9	0.180583	0.999779	1184	0.0664469	2.61062	9	0.10615	0.873123
IKBKG	MPL_amp	706	0.0516399	1.79024	9	0.180896	0.999779	1184	0.0370626	2.12114	9	0.145279	0.873123
WNT2	MPL_amp	706	-0.0259533	1.82364	9	0.176881	0.999779	1184	-0.0207001	2.71763	9	0.099245	0.873123
PIK3CD	MPL_amp	706	-0.0399313	1.81488	9	0.177924	0.999779	1184	-0.0305802	2.25854	9	0.132879	0.873123
RELB	MPL_amp	706	0.0432058	1.81466	9	0.177951	0.999779	1184	0.0191929	0.819289	9	0.365388	0.928232
MDM4	MPL_amp	706	0.0722975	1.62136	9	0.202902	0.999779	1184	0.0532068	1.8571	9	0.17296	0.873123
KLHL38	MPL_amp	706	0.0271644	1.68068	9	0.194834	0.999779	1184	0.0152229	1.28067	9	0.257775	0.917153
ZEB2	MPL_amp	706	-0.0620062	1.71062	9	0.190905	0.999779	1184	-0.0451919	1.69667	9	0.192724	0.877493
SH3GL1	MPL_amp	706	0.0510738	1.65638	9	0.198093	0.999779	1184	0.0225904	0.661847	9	0.415909	0.928232
HRAS	MPL_amp	706	-0.0392077	1.65207	9	0.198677	0.999779	1184	-0.0252837	1.64725	9	0.199333	0.877493
HERPUD1	MPL_amp	706	-0.0325901	1.66997	9	0.196263	0.999779	1184	-0.0251905	2.09351	9	0.147925	0.873123
ABCD1	MPL_amp	706	-0.0483293	2.07827	9	0.14941	0.999779	1184	-0.0305725	1.98252	9	0.159126	0.873123
WNT7B	MPL_amp	706	0.0316751	2.10857	9	0.146476	0.999779	1184	0.0185271	1.74652	9	0.186314	0.877493
CSTF2	MPL_amp	706	0.067518	2.06921	9	0.150299	0.999779	1184	0.0474714	2.43265	9	0.118832	0.873123
GATA1	MPL_amp	706	-0.0351717	2.19434	9	0.138518	0.999779	1184	-0.0230007	1.9868	9	0.158676	0.873123
PRPS2	MPL_amp	706	-0.0285536	2.1696	9	0.140763	0.999779	1184	-0.0203133	2.59911	9	0.106924	0.873123
SOX2	MPL_amp	706	-0.0743746	2.15208	9	0.142377	0.999779	1184	-0.0633171	3.39942	9	0.0652192	0.822158
MEF2D	MPL_amp	706	-0.0452308	1.94959	9	0.162631	0.999779	1184	-0.0285679	1.76236	9	0.18433	0.877493
MYB	MPL_amp	706	-0.0732478	1.99459	9	0.157862	0.999779	1184	-0.0550522	2.04478	9	0.152729	0.873123
CCND2	MPL_amp	706	0.0776657	1.96823	9	0.160636	0.999779	1184	0.0454287	1.46297	9	0.226458	0.877493
EGLN3	MPL_amp	706	-0.0353289	1.96121	9	0.161384	0.999779	1184	-0.0285131	3.03293	9	0.0815904	0.835558
LMO2	MPL_amp	706	-0.0460847	1.98682	9	0.158673	0.999779	1184	-0.030959	1.89211	9	0.168964	0.873123
SLC39A6	MPL_amp	706	0.0294316	1.32288	9	0.250076	0.999779	1184	0.0232083	1.98046	9	0.159342	0.873123
GATA2	MPL_amp	706	-0.0338156	1.27092	9	0.259595	0.999779	1184	-0.0358905	3.32039	9	0.0684254	0.829343
GFI1	MPL_amp	706	-0.0289331	1.22725	9	0.267942	0.999779	1184	-0.0232604	1.57579	9	0.209368	0.877493
HNF1B	MPL_amp	706	-0.0787986	1.031	9	0.309924	0.999779	1184	-0.034986	0.440203	9	0.507025	0.934246
OXSR1	MPL_amp	706	0.0293894	1.02768	9	0.310703	0.999779	1184	0.0200825	1.08841	9	0.296824	0.928232
FOXC2	MPL_amp	706	0.0313799	1.36542	9	0.242601	0.999779	1184	0.0248039	2.03384	9	0.153831	0.873123
MRGPRD	MPL_amp	706	0.0239912	1.26477	9	0.260751	0.999779	1184	0.0160348	1.34997	9	0.245284	0.905895
AGPAT1	MPL_amp	706	0.0392632	1.25894	9	0.261852	0.999779	1184	0.0206599	0.803718	9	0.369984	0.928232
ARFGEF2	MPL_amp	706	0.0228508	1.24529	9	0.264454	0.999779	1184	0.0165886	1.56038	9	0.211609	0.877493
CAND2	MPL_amp	706	0.0221094	1.02144	9	0.312179	0.999779	1184	0.0139067	0.931036	9	0.334594	0.928232
HK1	MPL_amp	706	0.0281113	1.24404	9	0.264693	0.999779	1184	0.0210942	1.70202	9	0.192025	0.877493
EGFR	MPL_amp	706	-0.0668731	1.02014	9	0.312486	0.999779	1184	-0.0234159	0.280589	9	0.596316	0.95241
PAX5	MPL_amp	706	0.0414532	1.54906	9	0.213274	0.999779	1184	0.0312863	1.53928	9	0.214725	0.877493
ECHS1	MPL_amp	706	0.0345597	1.57138	9	0.210007	0.999779	1184	0.0271916	2.33886	9	0.126182	0.873123
NR5A2	MPL_amp	706	-0.0277126	1.51898	9	0.217774	0.999779	1184	-0.0180814	1.53926	9	0.214728	0.877493
WLS	MPL_amp	706	-0.0279905	1.40009	9	0.236709	0.999779	1184	-0.0186247	1.47502	9	0.224555	0.877493
ITGA3	MPL_amp	706	-0.04097	1.37036	9	0.241751	0.999779	1184	-0.0154442	0.433892	9	0.510085	0.934246
SOS1	MPL_amp	706	-0.111688	5.16169	9	0.0230904	0.999779	1184	-0.0645354	3.71686	9	0.0538657	0.746937
IRS4	MPL_amp	706	-0.0530899	5.35183	9	0.0207006	0.999779	1184	-0.0368626	6.05963	9	0.0138307	0.30282
ASCL1	MPL_amp	706	-0.0884985	4.72871	9	0.0296631	0.999779	1184	-0.113321	15.1363	9	0.000100023	0.00832195
KIF5A	MPL_amp	706	0.0608181	6.49756	9	0.0108023	0.999779	1184	0.0470257	9.23987	9	0.00236802	0.0793621
SEC23B	MPL_amp	706	-0.0952928	6.65922	9	0.00986439	0.999779	1184	-0.0836829	11.6469	9	0.000643091	0.0334407
PEX6	MPL_amp	706	-0.0943529	5.87604	9	0.0153483	0.999779	1184	-0.0633553	6.14806	9	0.0131557	0.30282
ACSL4	MPL_amp	706	-0.0949083	4.58688	9	0.0322175	0.999779	1184	-0.0624815	4.46424	9	0.0346114	0.553783
VPS36	MPL_amp	706	-0.0906032	4.01778	9	0.0450229	0.999779	1184	-0.0679528	5.35421	9	0.0206722	0.429983
ERG	MPL_amp	706	-0.0421998	3.69561	9	0.0545559	0.999779	1184	-0.0285816	3.91858	9	0.0477551	0.709504
KLF4	MPL_amp	706	-0.04895	4.37873	9	0.0363902	0.999779	1184	-0.0346044	5.23587	9	0.0221258	0.438301
DMXL1	MPL_amp	706	-0.0582298	4.24347	9	0.0394016	0.999779	1184	-0.0320397	2.95693	9	0.0855103	0.846959
DLL1	MPL_amp	706	-0.0518238	4.32724	9	0.037507	0.999779	1184	-0.0434447	6.98958	9	0.00819857	0.200624
ZNFX1	MPL_amp	706	0.0265264	0.93851	9	0.332661	0.999779	1184	0.0249686	1.90491	9	0.16753	0.873123
LMNA	MPL_amp	706	-0.0417171	0.958241	9	0.32763	0.999779	1184	-0.0242309	0.758416	9	0.383825	0.928232
CCDC3	MPL_amp	706	-0.0169261	0.919141	9	0.337701	0.999779	1184	-0.00854691	0.553397	9	0.456933	0.928232
ATP6V0A2	MPL_amp	706	0.0273495	0.906871	9	0.340946	0.999779	1184	0.0188518	0.839229	9	0.359617	0.928232
PEDS1	MPL_amp	706	0.0262578	0.90773	9	0.340717	0.999779	1184	0.0141507	0.580119	9	0.446266	0.928232
SRPK1	MPL_amp	706	0.0306402	0.919444	9	0.337621	0.999779	1184	0.0205703	0.918081	9	0.337979	0.928232
MYRF	MPL_amp	706	-0.0278231	0.931003	9	0.334602	0.999779	1184	-0.0147274	0.613829	9	0.43335	0.928232
ITSN2	MPL_amp	706	0.0257914	0.932254	9	0.334278	0.999779	1184	0.0167149	0.825296	9	0.363636	0.928232
SLC5A3	MPL_amp	706	-0.03931	1.00986	9	0.314937	0.999779	1184	-0.0229113	0.73061	9	0.392685	0.928232
HNF1A	MPL_amp	706	0.0381733	0.997954	9	0.317806	0.999779	1184	0.0212805	0.700081	9	0.402756	0.928232
TUBB4B	MPL_amp	706	-0.0614363	1.00047	9	0.317197	0.999779	1184	-0.0250721	0.374947	9	0.54032	0.942947
ETV6	MPL_amp	706	-0.0883844	8.61589	9	0.00333243	0.999779	1184	-0.0672882	11.1865	9	0.000823943	0.0380845
ZFPM1	MPL_amp	706	-0.08865	8.29419	9	0.00397722	0.999779	1184	-0.0610047	8.20421	9	0.00417934	0.108663
PPARG	MPL_amp	706	-0.087128	8.22316	9	0.00413592	0.999779	1184	-0.0599433	9.01971	9	0.00267084	0.0793621
ACOX1	MPL_amp	706	-0.11578	8.6074	9	0.003348	0.999779	1184	-0.0775761	9.12702	9	0.00251861	0.0793621
EBF1	MPL_amp	706	0.0435385	0.972025	9	0.324176	0.999779	1184	0.0301702	0.791906	9	0.373524	0.928232
TTC7A	MPL_amp	706	0.0592044	0.974038	9	0.323675	0.999779	1184	0.0545155	1.76637	9	0.183832	0.877493
SCFD2	MPL_amp	706	0.022591	0.980369	9	0.322108	0.999779	1184	0.0134178	0.826508	9	0.363284	0.928232
TMEM164	MPL_amp	706	-0.0223025	0.983534	9	0.321328	0.999779	1184	-0.0173273	1.35682	9	0.244089	0.905895
PIM2	MPL_amp	706	0.0494308	2.54665	9	0.110529	0.999779	1184	0.0249843	1.2277	9	0.267855	0.922716
ADIPOR2	MPL_amp	706	-0.0416699	2.52612	9	0.111975	0.999779	1184	-0.0306026	3.02437	9	0.0820223	0.835558
TIMM10B	MPL_amp	706	-0.0364166	2.67248	9	0.102097	0.999779	1184	-0.0277366	3.60539	9	0.0575926	0.772855
ZNF691	MPL_amp	706	-0.0381945	2.70192	9	0.100228	0.999779	1184	-0.0265985	3.13011	9	0.0768585	0.835558
PARD6B	MPL_amp	706	0.0859041	2.59439	9	0.107243	0.999779	1184	0.0801707	5.04568	9	0.0246874	0.456279
HTR2B	MPL_amp	706	0.038215	2.44267	9	0.118075	0.999779	1184	0.0266886	2.8452	9	0.0916474	0.873123
FITM2	MPL_amp	706	-0.044	2.2636	9	0.132446	0.999779	1184	-0.0236191	1.49252	9	0.221825	0.877493
NEIL2	MPL_amp	706	0.0290946	2.38232	9	0.122715	0.999779	1184	0.0200722	2.6739	9	0.102006	0.873123
AVIL	MPL_amp	706	0.0381042	2.41785	9	0.119959	0.999779	1184	0.0277497	3.02344	9	0.082069	0.835558
FDFT1	MPL_amp	706	0.0728124	2.31582	9	0.128063	0.999779	1184	0.0436575	1.85256	9	0.173486	0.873123
POU2AF1	MPL_amp	706	0.0713573	2.37076	9	0.123627	0.999779	1184	0.0481602	1.91175	9	0.166769	0.873123
FKBP9	MPL_amp	706	-0.0450488	3.32315	9	0.0683107	0.999779	1184	-0.0278373	3.01789	9	0.0823507	0.835558
MEF2B	MPL_amp	706	0.052011	3.32199	9	0.0683592	0.999779	1184	0.0434539	4.59738	9	0.0320209	0.532828
NUTM1	MPL_amp	706	0.0335924	3.17315	9	0.0748581	0.999779	1184	0.0220971	3.28827	9	0.0697764	0.829343
FOXP4	MPL_amp	706	-0.0407917	3.16931	9	0.0750343	0.999779	1184	-0.0339315	5.00824	9	0.025227	0.456279
PTGER4	MPL_amp	706	-0.0491544	3.59337	9	0.0580105	0.999779	1184	-0.036761	4.76594	9	0.0290282	0.503155
INSM1	MPL_amp	706	-0.0520933	3.66841	9	0.0554529	0.999779	1184	-0.0616298	10.8674	9	0.000978698	0.0407138
WT1	MPL_amp	706	-0.049478	3.44053	9	0.0636154	0.999779	1184	-0.0307498	3.07582	9	0.0794644	0.835558
IRF4	MPL_amp	706	0.11286	3.41033	9	0.0647893	0.999779	1184	0.050785	1.22498	9	0.268386	0.922716
VPS4A	MPL_amp	706	0.0983695	2.91474	9	0.0877737	0.999779	1184	0.0692312	3.42635	9	0.0641639	0.822158
CEBPA	MPL_amp	706	-0.0553495	2.75281	9	0.0970837	0.999779	1184	-0.045106	4.09624	9	0.0429786	0.662189
GAB1	MPL_amp	706	-0.0633931	2.81383	9	0.0934552	0.999779	1184	-0.0308712	1.5429	9	0.214187	0.877493
MET	MPL_amp	706	-0.0568309	3.01321	9	0.0825887	0.999779	1184	-0.0327192	2.3471	9	0.125516	0.873123
STAMBP	MPL_amp	706	-0.113994	2.98186	9	0.0842027	0.999779	1184	-0.0830281	3.77629	9	0.0519838	0.745699
LHX1	MPL_amp	706	0.0192108	0.559769	9	0.454353	0.999779	1184	0.0124205	0.554722	9	0.456395	0.928232
TCAP	MPL_amp	706	0.0162436	0.585705	9	0.444085	0.999779	1184	0.0109122	0.617147	9	0.43211	0.928232
MUS81	MPL_amp	706	0.0257522	0.584357	9	0.44461	0.999779	1184	0.0152381	0.484253	9	0.486502	0.934246
FGFR4	MPL_amp	706	0.0205525	0.569826	9	0.450328	0.999779	1184	0.0134977	0.565356	9	0.45211	0.928232
MTX2	MPL_amp	706	0.0335409	0.572006	9	0.449463	0.999779	1184	0.0262626	0.814263	9	0.366863	0.928232
ALK	MPL_amp	706	-0.0183471	0.576282	9	0.447773	0.999779	1184	-0.0192954	1.4887	9	0.222418	0.877493
FJX1	MPL_amp	706	-0.0195548	0.575067	9	0.448252	0.999779	1184	-0.0101748	0.372139	9	0.541841	0.942947
PRDM1	MPL_amp	706	0.0228906	0.522438	9	0.469803	0.999779	1184	0.0150898	0.482291	9	0.487386	0.934246
DHX9	MPL_amp	706	-0.0538833	0.521358	9	0.470263	0.999779	1184	-0.061449	1.52294	9	0.217175	0.877493
BCL2	MPL_amp	706	-0.0271921	0.518742	9	0.471379	0.999779	1184	-0.0437949	2.80067	9	0.0942248	0.873123
PAX7	MPL_amp	706	0.0127835	0.518681	9	0.471405	0.999779	1184	0.00548143	0.221757	9	0.637705	0.95241
BATF3	MPL_amp	706	-0.0169487	0.54163	9	0.461758	0.999779	1184	-0.0176259	1.2628	9	0.261122	0.920565
ACACB	MPL_amp	706	-0.0120336	0.537237	9	0.46358	0.999779	1184	-0.0112494	1.10872	9	0.292361	0.928232
PIK3R5	MPL_amp	706	-0.0158663	0.536096	9	0.464055	0.999779	1184	-0.0107118	0.568703	9	0.450775	0.928232
CTTNBP2	MPL_amp	706	0.0155802	0.643717	9	0.422368	0.999779	1184	0.0099861	0.628584	9	0.427875	0.928232
GJC1	MPL_amp	706	-0.0204898	0.642201	9	0.422915	0.999779	1184	-0.0272941	2.66974	9	0.102273	0.873123
IRAK2	MPL_amp	706	-0.0214916	0.638026	9	0.424427	0.999779	1184	-0.0208224	1.42838	9	0.232029	0.877493
UBR1	MPL_amp	706	0.0215341	0.667996	9	0.413751	0.999779	1184	0.0152855	0.804399	9	0.369781	0.928232
NEUROD1	MPL_amp	706	-0.0213019	0.673243	9	0.411923	0.999779	1184	-0.0247779	2.09329	9	0.147947	0.873123
NKX2-1	MPL_amp	706	-0.0267236	0.672602	9	0.412146	0.999779	1184	-0.0332817	2.38583	9	0.12244	0.873123
CAV1	MPL_amp	706	-0.0183133	0.653405	9	0.418898	0.999779	1184	-0.0186479	1.61472	9	0.203829	0.877493
MOGAT2	MPL_amp	706	-0.0176774	0.657948	9	0.417285	0.999779	1184	-0.012586	0.813485	9	0.367092	0.928232
FAM50B	MPL_amp	706	0.0190399	0.601194	9	0.438123	0.999779	1184	0.0182585	1.33312	9	0.24825	0.905895
CD19	MPL_amp	706	0.0238047	0.600779	9	0.438281	0.999779	1184	0.0150609	0.497097	9	0.480778	0.934246
HDAC2	MPL_amp	706	-0.0259004	0.605972	9	0.436309	0.999779	1184	-0.0360443	2.55301	9	0.110085	0.873123
PRKCI	MPL_amp	706	0.0279932	0.603827	9	0.437122	0.999779	1184	0.0248285	1.07054	9	0.300823	0.928232
NFKB1	MPL_amp	706	0.0225248	0.592144	9	0.441591	0.999779	1184	0.0147369	0.546227	9	0.459863	0.928232
RAC2	MPL_amp	706	0.0158937	0.430936	9	0.51153	0.999779	1184	0.010641	0.453196	9	0.500821	0.934246
CUL4B	MPL_amp	706	0.0204592	0.43602	9	0.50905	0.999779	1184	0.0140169	0.485282	9	0.486039	0.934246
ERBB3	MPL_amp	706	0.0269014	0.424611	9	0.514645	0.999779	1184	0.031143	1.27973	9	0.257949	0.917153
KIDINS220	MPL_amp	706	0.0299459	0.45078	9	0.501965	0.999779	1184	0.0287421	0.992244	9	0.319195	0.928232
TRIM8	MPL_amp	706	-0.0232444	0.450671	9	0.502017	0.999779	1184	-0.0351434	2.30329	9	0.129101	0.873123
GRHL2	MPL_amp	706	-0.0297504	0.444316	9	0.505046	0.999779	1184	-0.0106398	0.120653	9	0.728327	0.95241
ELF3	MPL_amp	706	-0.0184114	0.405742	9	0.524139	0.999779	1184	-0.0122492	0.434273	9	0.5099	0.934246
ZER1	MPL_amp	706	0.0219474	0.419897	9	0.516988	0.999779	1184	0.0122646	0.314127	9	0.575159	0.95241
PHOX2A	MPL_amp	706	0.0215725	0.417208	9	0.518334	0.999779	1184	-0.00474344	0.0451357	9	0.831755	0.974767
DOCK2	MPL_amp	706	0.015078	0.422007	9	0.515937	0.999779	1184	0.00943306	0.356783	9	0.550298	0.942947
ITPA	MPL_amp	706	0.0155009	0.414126	9	0.519883	0.999779	1184	0.0116237	0.550522	9	0.458105	0.928232
TFAP2B	MPL_amp	706	-0.0176127	0.492352	9	0.48288	0.999779	1184	-0.023086	1.88552	9	0.169708	0.873123
IL13RA1	MPL_amp	706	0.0162686	0.513206	9	0.473754	0.999779	1184	0.0118573	0.632969	9	0.426268	0.928232
DDX19A	MPL_amp	706	0.0447751	0.510899	9	0.47475	0.999779	1184	0.0184884	0.202864	9	0.652419	0.95241
IL6ST	MPL_amp	706	-0.0215555	0.510581	9	0.474888	0.999779	1184	-0.0221336	1.20224	9	0.272874	0.928232
EDF1	MPL_amp	706	-0.0304954	0.510341	9	0.474991	0.999779	1184	-0.00935696	0.114257	9	0.735348	0.95241
ARID1B	MPL_amp	706	-0.0265778	0.515632	9	0.472711	0.999779	1184	-0.0128254	0.283931	9	0.594136	0.95241
TBX2	MPL_amp	706	0.018797	0.515322	9	0.472844	0.999779	1184	0.00596678	0.115865	9	0.733563	0.95241
CAPZA2	MPL_amp	706	0.0185881	0.505838	9	0.476946	0.999779	1184	0.0143433	0.69584	9	0.404185	0.928232
IRS1	MPL_amp	706	0.024697	0.45562	9	0.499678	0.999779	1184	0.0118681	0.23178	9	0.630207	0.95241
SCLY	MPL_amp	706	0.0209901	0.460066	9	0.497593	0.999779	1184	0.00834147	0.161112	9	0.688134	0.95241
LMNTD1	MPL_amp	706	-0.0123213	0.458715	9	0.498225	0.999779	1184	-0.00882272	0.567961	9	0.45107	0.928232
UXS1	MPL_amp	706	0.0445214	0.472569	9	0.491808	0.999779	1184	0.0348073	0.658957	9	0.416928	0.928232
CTBP1	MPL_amp	706	0.0217871	0.47286	9	0.491674	0.999779	1184	0.0153024	0.530529	9	0.466385	0.929065
ZNF572	MPL_amp	706	-0.0175627	0.675943	9	0.410987	0.999779	1184	-0.0124614	0.806037	9	0.369295	0.928232
QRFP	MPL_amp	706	0.00046068	0.000419979	9	0.98365	0.999779	1184	-0.00529194	0.126402	9	0.722192	0.95241
ODAD2	MPL_amp	706	-0.000418875	0.000430411	9	0.983448	0.999779	1184	0.000977459	0.00554189	9	0.940657	0.980285
IL4R	MPL_amp	706	0.000397116	0.000311133	9	0.985927	0.999779	1184	-0.00460781	0.0966503	9	0.755887	0.954104
GATA3	MPL_amp	706	-0.00118465	0.000563545	9	0.981061	0.999779	1184	-0.0241226	0.468911	9	0.493488	0.934246
NMNAT1	MPL_amp	706	-0.0016611	0.000595882	9	0.980525	0.999779	1184	-0.0204041	0.200637	9	0.654207	0.95241
MYOD1	MPL_amp	706	-0.000601759	0.000641599	9	0.979792	0.999779	1184	-0.00842714	0.271282	9	0.602473	0.95241
RASGRP3	MPL_amp	706	-0.000426608	0.000499145	9	0.982175	0.999779	1184	-0.000152671	0.000145751	9	0.990368	0.995971
SYK	MPL_amp	706	-0.000485798	0.000292818	9	0.986347	0.999779	1184	0.000905308	0.00207877	9	0.963634	0.987369
HDAC7	MPL_amp	706	-0.0334549	1.03903	9	0.308048	0.999779	1184	-0.0164057	0.560797	9	0.453939	0.928232
POU2F3	MPL_amp	706	-0.000453468	0.000263918	9	0.987038	0.999779	1184	-0.00720709	0.156539	9	0.692363	0.95241
CTDSP2	MPL_amp	706	0.0239381	0.881489	9	0.347794	0.999779	1184	0.0185551	1.24102	9	0.265275	0.922716
SOX10	MPL_amp	706	0.059161	0.882086	9	0.347631	0.999779	1184	0.0592763	1.56243	9	0.21131	0.877493
AKT1	MPL_amp	706	0.0322046	0.884133	9	0.347072	0.999779	1184	0.0221309	0.951568	9	0.32932	0.928232
ZBTB38	MPL_amp	706	0.0246908	0.874019	9	0.349845	0.999779	1184	0.0205296	1.3408	9	0.246894	0.905895
OTX2	MPL_amp	706	-0.000867736	0.000895222	9	0.976131	0.999779	1184	-0.0122368	0.406135	9	0.523938	0.942947
NCOA4	MPL_amp	706	0.0485425	1.15982	9	0.281502	0.999779	1184	0.0412771	1.95182	9	0.162391	0.873123
LDLRAP1	MPL_amp	706	0.0293474	1.15909	9	0.281654	0.999779	1184	0.0136022	0.541324	9	0.461885	0.928232
RRAS2	MPL_amp	706	-0.0285671	1.131	9	0.287563	0.999779	1184	-0.0150071	0.737376	9	0.390503	0.928232
TCF3	MPL_amp	706	0.0390209	1.14513	9	0.284571	0.999779	1184	0.0147103	0.357471	9	0.549914	0.942947
LYL1	MPL_amp	706	-0.0253749	1.13813	9	0.286047	0.999779	1184	-0.0213407	1.85044	9	0.173732	0.873123
KCNS3	MPL_amp	706	0.0269453	1.19215	9	0.274895	0.999779	1184	0.0164966	1.07049	9	0.300834	0.928232
PTPN7	MPL_amp	706	0.0264389	1.20006	9	0.27331	0.999779	1184	0.0151868	0.926926	9	0.335663	0.928232
POU2AF2	MPL_amp	706	-0.0314743	1.20069	9	0.273185	0.999779	1184	-0.024864	1.72646	9	0.188864	0.877493
INTS6L	MPL_amp	706	-0.022283	1.17549	9	0.278275	0.999779	1184	-0.0150761	1.2834	9	0.257268	0.917153
C6orf136	MPL_amp	706	-0.0298504	1.18069	9	0.277215	0.999779	1184	-0.0218667	1.516	9	0.218226	0.877493
MTRFR	MPL_amp	706	0.0344188	1.17905	9	0.277549	0.999779	1184	0.0133165	0.40883	9	0.522564	0.942947
GLI1	MPL_amp	706	0.0297391	1.07602	9	0.29959	0.999779	1184	0.0261611	1.95665	9	0.161872	0.873123
MAB21L1	MPL_amp	706	-0.0200195	1.073	9	0.30027	0.999779	1184	-0.0181289	2.10308	9	0.147003	0.873123
PAX8	MPL_amp	706	0.0592971	1.06296	9	0.30254	0.999779	1184	0.0630105	2.49446	9	0.114248	0.873123
FOXF1	MPL_amp	706	-0.0302788	1.1225	9	0.28938	0.999779	1184	-0.0268546	2.08447	9	0.148804	0.873123
SREBF1	MPL_amp	706	-0.0682994	1.0922	9	0.295984	0.999779	1184	-0.0444233	1.06301	9	0.302529	0.928232
EME1	MPL_amp	706	0.0205479	0.738124	9	0.390263	0.999779	1184	0.0188633	1.43059	9	0.231669	0.877493
NFKB2	MPL_amp	706	0.0316311	0.748361	9	0.386996	0.999779	1184	0.00761818	0.0972921	9	0.755104	0.954104
RPL22L1	MPL_amp	706	0.0397889	0.73008	9	0.392857	0.999779	1184	0.0299953	0.964286	9	0.326109	0.928232
MCEMP1	MPL_amp	706	0.0219875	0.760868	9	0.383057	0.999779	1184	0.0133172	0.669709	9	0.413153	0.928232
SOX1	MPL_amp	706	0.0210007	0.692229	9	0.405407	0.999779	1184	0.00694095	0.174983	9	0.675721	0.95241
HOXB13	MPL_amp	706	-0.0248467	0.684415	9	0.408071	0.999779	1184	-0.0173965	0.791346	9	0.373693	0.928232
UBE2Z	MPL_amp	706	0.0324522	0.68292	9	0.408583	0.999779	1184	0.0253555	0.965062	9	0.325915	0.928232
AP1B1	MPL_amp	706	0.0215407	0.724214	9	0.394765	0.999779	1184	0.0157779	0.901721	9	0.342321	0.928232
SMAD7	MPL_amp	706	0.0365432	0.719833	9	0.396199	0.999779	1184	0.0188233	0.416512	9	0.518682	0.942235
ALAD	MPL_amp	706	0.0293432	0.720859	9	0.395862	0.999779	1184	0.015409	0.45273	9	0.501041	0.934246
NYAP1	MPL_amp	706	0.015886	0.720501	9	0.39598	0.999779	1184	0.00991581	0.659682	9	0.416672	0.928232
SATB1	MPL_amp	706	-0.0250704	0.702485	9	0.40195	0.999779	1184	-0.0274351	1.95613	9	0.161928	0.873123
ZBTB18	MPL_amp	706	-0.0198038	0.709882	9	0.399483	0.999779	1184	-0.0234192	2.24031	9	0.134454	0.873123
TLE4	MPL_amp	706	-0.0196929	0.816876	9	0.366095	0.999779	1184	-0.0149936	1.08146	9	0.298371	0.928232
PIERCE2	MPL_amp	706	-0.0169567	0.807652	9	0.368815	0.999779	1184	-0.00654838	0.28678	9	0.592291	0.95241
TRADD	MPL_amp	706	-0.0162801	0.850612	9	0.356379	0.999779	1184	-0.00923388	0.645566	9	0.421702	0.928232
MPL	MPL_amp	706	-0.0187487	0.8502	9	0.356496	0.999779	1184	-0.0107305	0.644256	9	0.422174	0.928232
EXTL3	MPL_amp	706	0.0344101	0.856437	9	0.354738	0.999779	1184	0.0395891	2.63362	9	0.104623	0.873123
MYF5	MPL_amp	706	0.0165113	0.855307	9	0.355055	0.999779	1184	0.0114787	0.983785	9	0.321266	0.928232
RPS6KA1	MPL_amp	706	0.0241166	0.855269	9	0.355066	0.999779	1184	0.0150539	0.767584	9	0.380965	0.928232
DIS3L	MPL_amp	706	-0.0237275	0.833951	9	0.361133	0.999779	1184	-0.0106985	0.401601	9	0.526263	0.942947
MYOG	MPL_amp	706	-0.015433	0.781102	9	0.376804	0.999779	1184	-0.0141751	1.45671	9	0.227454	0.877493
TRMT12	MPL_amp	706	0.0244123	0.798137	9	0.371651	0.999779	1184	0.00448346	0.0632554	9	0.801423	0.954104
DENND4C	MPL_amp	706	-0.0268396	0.791404	9	0.373676	0.999779	1184	-0.00950315	0.227581	9	0.633323	0.95241
CCNE1	MPL_amp	706	-0.0430825	0.79153	9	0.373638	0.999779	1184	-0.0171269	0.282177	9	0.595278	0.95241
INSM1	ETNK1_amp	706	-8.69497e-06	2.78131e-07	9	0.999579	0.99978	1184	-0.0131019	1.57457	9	0.209544	0.812401
XPR1	FANCA_amp	706	-0.000123831	9.11807e-06	9	0.997591	0.999781	1184	0.00888754	0.0840181	9	0.771924	0.941702
SATB2	FANCA_amp	706	-0.000106521	1.60069e-05	9	0.996808	0.999781	1184	-0.00793536	0.155632	9	0.69321	0.931824
PPARG	ZNF208_mut	706	-0.0395136	3.62012	9	0.0570848	0.999783	1184	-0.0317146	5.31271	9	0.0211704	0.382908
WRN	ZNF208_mut	706	-0.0874927	3.55025	9	0.0595367	0.999783	1184	-0.0554513	3.18469	9	0.0743312	0.57935
TCF7L2	ZNF208_mut	706	-0.0601382	3.55369	9	0.0594132	0.999783	1184	-0.060696	7.72343	9	0.00545086	0.185568
SCFD2	ZNF208_mut	706	0.0293982	3.57664	9	0.0585975	0.999783	1184	0.0228947	5.06908	9	0.0243564	0.40529
KIF5A	ZNF208_mut	706	-0.0303195	3.45218	9	0.0631683	0.999783	1184	-0.0182378	2.91605	9	0.0877021	0.57935
CD79A	ZNF208_mut	706	-0.0322892	3.455	9	0.0630608	0.999783	1184	-0.0222514	3.33966	9	0.0676288	0.574044
EXOC6	ZNF208_mut	706	-0.0323597	3.40725	9	0.0649104	0.999783	1184	-0.0233244	3.89541	9	0.0484181	0.565467
PEDS1	ZNF208_mut	706	0.0358296	3.64423	9	0.0562638	0.999783	1184	0.0244745	3.65281	9	0.0559747	0.574044
CHM	ZNF208_mut	706	-0.041379	3.72841	9	0.0534944	0.999783	1184	-0.0256423	3.15676	9	0.0756133	0.57935
TNFSF10	ZNF208_mut	706	-0.0427696	3.34326	9	0.0674808	0.999783	1184	-0.0280882	3.32578	9	0.0682016	0.574044
CCNE1	ZNF208_mut	706	0.0578474	3.05987	9	0.0802483	0.999783	1184	0.0501109	5.10981	9	0.0237909	0.40529
TIMM10B	ZNF208_mut	706	-0.026536	3.03402	9	0.0815356	0.999783	1184	-0.0186963	3.45315	9	0.0631313	0.574044
ARHGAP1	ZNF208_mut	706	0.0398286	3.11262	9	0.077688	0.999783	1184	0.0288516	3.87759	9	0.0489347	0.565467
LYL1	ZNF208_mut	706	0.0284407	3.08905	9	0.0788208	0.999783	1184	0.0178352	2.72259	9	0.0989374	0.581819
ARFGEF2	ZNF208_mut	706	0.0245179	3.07523	9	0.0794934	0.999783	1184	0.0181469	3.93138	9	0.0473932	0.565467
FOXF1	ZNF208_mut	706	0.0333337	2.95391	9	0.08567	0.999783	1184	0.0245346	3.65822	9	0.0557932	0.574044
UXS1	ZNF208_mut	706	-0.0799264	3.25598	9	0.0711635	0.999783	1184	-0.0629773	4.53573	9	0.0331943	0.445445
EXTL3	ZNF208_mut	706	0.0456054	3.2429	9	0.0717334	0.999783	1184	0.0361316	4.61595	9	0.0316759	0.443364
OTX2	ZNF208_mut	706	-0.0352146	3.13524	9	0.076617	0.999783	1184	-0.0185373	1.96258	9	0.161238	0.682753
IL2RG	ZNF208_mut	706	-0.0248219	3.16946	9	0.0750271	0.999783	1184	-0.016488	3.30675	9	0.0689957	0.574044
LMNTD1	ZNF208_mut	706	0.029394	5.62942	9	0.0176614	0.999783	1184	0.0197625	6.01557	9	0.0141802	0.294947
HIC2	ZNF208_mut	706	-0.052232	5.91183	9	0.0150395	0.999783	1184	-0.0346966	6.06048	9	0.013824	0.294947
CYB561A3	ZNF208_mut	706	-0.049596	5.86957	9	0.0154048	0.999783	1184	-0.0340723	5.54793	9	0.0185025	0.349866
GRHL2	ZNF208_mut	706	-0.0738493	5.89254	9	0.0152052	0.999783	1184	-0.0544606	6.66028	9	0.00985854	0.232683
KLF5	ZNF208_mut	706	-0.121239	5.52605	9	0.0187354	0.999783	1184	-0.103509	8.24272	9	0.00409159	0.185568
VPS4A	ZNF208_mut	706	-0.0898832	5.22559	9	0.0222569	0.999783	1184	-0.0562195	4.75823	9	0.0291585	0.443364
DMXL1	ZNF208_mut	706	-0.0445916	5.34647	9	0.0207643	0.999783	1184	-0.0278346	4.68947	9	0.0303481	0.443364
FITM2	ZNF208_mut	706	0.0462875	5.37794	9	0.0203929	0.999783	1184	0.0369443	7.7029	9	0.00551322	0.185568
CTSZ	ZNF208_mut	706	-0.034819	7.73075	9	0.00542881	0.999783	1184	-0.0223705	7.47819	9	0.00624509	0.185568
HK1	ZNF208_mut	706	-0.0529612	9.52519	9	0.00202671	0.999783	1184	-0.0349755	9.88807	9	0.00166354	0.115339
SYK	ZNF208_mut	706	-0.0614224	10.0816	9	0.00149758	0.999783	1184	-0.0374077	7.49241	9	0.00619596	0.185568
SLF1	ZNF208_mut	706	-0.0802195	11.2691	9	0.0007881	0.999783	1184	-0.0533822	11.6457	9	0.000643508	0.0535398
SKIC2	ZNF208_mut	706	-0.0663153	8.70515	9	0.00317313	0.999783	1184	-0.0401573	7.05203	9	0.00791753	0.205856
HDAC1	ZNF208_mut	706	-0.0925039	8.83413	9	0.00295649	0.999783	1184	-0.0591994	8.2228	9	0.00413673	0.185568
GCLC	ZNF208_mut	706	-0.0476741	6.4784	9	0.0109193	0.999783	1184	-0.0291729	4.59993	9	0.0319733	0.443364
SEC23B	ZNF208_mut	706	-0.0645775	6.51875	9	0.0106743	0.999783	1184	-0.0485273	8.24679	9	0.00408242	0.185568
ITSN2	ZNF208_mut	706	-0.0488925	7.20242	9	0.00728055	0.999783	1184	-0.0342895	7.32777	9	0.00678971	0.188301
HTR2B	ZNF208_mut	706	-0.0345585	4.29271	9	0.0382761	0.999783	1184	-0.0257196	5.5954	9	0.0180077	0.349866
SH3GL1	ZNF208_mut	706	-0.0566007	4.38473	9	0.0362623	0.999783	1184	-0.0321522	2.83104	9	0.0924587	0.57935
HDAC2	ZNF208_mut	706	0.0473124	4.34494	9	0.0371191	0.999783	1184	0.0398285	6.62282	9	0.010068	0.232683
ELF3	ZNF208_mut	706	-0.0396128	4.03054	9	0.0446836	0.999783	1184	-0.0227475	3.15747	9	0.0755801	0.57935
HNF4G	ZNF208_mut	706	-0.0357609	4.81766	9	0.0281696	0.999783	1184	-0.0296897	7.60631	9	0.00581644	0.185568
CD19	ZNF208_mut	706	-0.0448834	4.5978	9	0.0320131	0.999783	1184	-0.0292966	3.9626	9	0.0465218	0.565467
FAM50B	ZNF208_mut	706	0.00640984	0.146802	9	0.70161	0.999783	1184	0.00969285	0.790946	9	0.373814	0.855954
TFAP2B	ZNF208_mut	706	0.00651254	0.144314	9	0.70403	0.999783	1184	0.00487366	0.176724	9	0.674204	0.959732
ISL1	ZNF208_mut	706	0.0105542	0.154417	9	0.69435	0.999783	1184	0.0133756	0.489017	9	0.484366	0.898706
ALAD	ZNF208_mut	706	0.00914668	0.150731	9	0.697837	0.999783	1184	0.00476611	0.0913109	9	0.762517	0.960202
PRKCI	ZNF208_mut	706	0.00956047	0.150503	9	0.698055	0.999783	1184	0.0159085	0.926485	9	0.335778	0.85173
PIERCE2	ZNF208_mut	706	-0.00503546	0.152018	9	0.696615	0.999783	1184	-0.00329257	0.152734	9	0.695936	0.959732
TTC32	ZNF208_mut	706	-0.0059212	0.134438	9	0.713874	0.999783	1184	-0.00298872	0.0810201	9	0.77592	0.963473
FOXP4	ZNF208_mut	706	-0.00566987	0.130926	9	0.717474	0.999783	1184	-0.0052883	0.255537	9	0.613203	0.927609
EBF1	ZNF208_mut	706	-0.0109557	0.131673	9	0.716704	0.999783	1184	0.00129349	0.00305753	9	0.955903	0.989194
ADIPOR2	ZNF208_mut	706	-0.00652943	0.132643	9	0.715707	0.999783	1184	-0.00224611	0.0342882	9	0.853095	0.967705
MEIS2	ZNF208_mut	706	0.00659181	0.13688	9	0.711403	0.999783	1184	0.00722127	0.386462	9	0.534165	0.910935
P2RY6	ZNF208_mut	706	-0.00774429	0.178134	9	0.672982	0.999783	1184	-0.00443209	0.136601	9	0.711684	0.959732
AGR2	ZNF208_mut	706	0.00787087	0.179214	9	0.67205	0.999783	1184	0.00113162	0.00847156	9	0.926665	0.976926
VPS36	ZNF208_mut	706	0.0128618	0.173227	9	0.67726	0.999783	1184	0.011538	0.325635	9	0.568241	0.916233
CCND3	ZNF208_mut	706	0.0159012	0.18648	9	0.665862	0.999783	1184	0.0086704	0.109633	9	0.740563	0.959732
JAK2	ZNF208_mut	706	0.00743099	0.1876	9	0.664922	0.999783	1184	0.00322438	0.0793432	9	0.778189	0.963473
ENO2	ZNF208_mut	706	-0.00675578	0.181327	9	0.670235	0.999783	1184	0.000790839	0.00576206	9	0.939492	0.977072
BCL6	ZNF208_mut	706	-0.0117154	0.181186	9	0.670356	0.999783	1184	-0.00518671	0.0707797	9	0.790205	0.967705
LIG1	ZNF208_mut	706	-0.0132145	0.183672	9	0.668236	0.999783	1184	-0.00174623	0.00670517	9	0.934738	0.977013
FGF19	ZNF208_mut	706	0.00829882	0.162246	9	0.687097	0.999783	1184	0.00434194	0.104852	9	0.746083	0.960202
NDRG3	ZNF208_mut	706	-0.00765449	0.161608	9	0.68768	0.999783	1184	-0.00221686	0.0287527	9	0.865351	0.967705
MMP27	ZNF208_mut	706	-0.00570252	0.159761	9	0.689377	0.999783	1184	0.000116867	0.0001595	9	0.989924	0.995735
TCAP	ZNF208_mut	706	0.00589648	0.164925	9	0.684662	0.999783	1184	0.00373228	0.151969	9	0.696661	0.959732
AR	ZNF208_mut	706	0.0070036	0.16742	9	0.682415	0.999783	1184	-0.000928755	0.00685852	9	0.933998	0.977013
KCND2	ZNF208_mut	706	0.0045956	0.0974405	9	0.754923	0.999783	1184	0.00501795	0.2723	9	0.601793	0.923819
NR5A2	ZNF208_mut	706	0.00485223	0.0997202	9	0.752166	0.999783	1184	0.00158736	0.0248487	9	0.874745	0.970383
HNF1B	ZNF208_mut	706	-0.0166775	0.0995495	9	0.752371	0.999783	1184	-0.006497	0.0319673	9	0.8581	0.967705
ADPGK	ZNF208_mut	706	0.00580906	0.103932	9	0.747161	0.999783	1184	0.000306767	0.000679507	9	0.979204	0.993533
UBR1	ZNF208_mut	706	-0.00527736	0.0855511	9	0.769911	0.999783	1184	-0.000154411	0.000172892	9	0.989509	0.995735
NKX2-1	ZNF208_mut	706	0.00652877	0.0873809	9	0.767534	0.999783	1184	0.00528446	0.127058	9	0.721502	0.959732
DLL1	ZNF208_mut	706	0.00502467	0.0867699	9	0.768324	0.999783	1184	0.00145723	0.0165076	9	0.897768	0.972009
SPI1	ZNF208_mut	706	-0.00736078	0.0841937	9	0.771693	0.999783	1184	-4.43486e-05	6.57545e-06	9	0.997954	0.997954
GSDMB	ZNF208_mut	706	-0.00585896	0.0844751	9	0.771322	0.999783	1184	-0.0048337	0.133753	9	0.714572	0.959732
ADAM29	ZNF208_mut	706	0.00391919	0.0878482	9	0.766931	0.999783	1184	0.00589066	0.462766	9	0.496334	0.90255
CYB5A	ZNF208_mut	706	0.00550656	0.0927748	9	0.760679	0.999783	1184	0.00204744	0.0309091	9	0.860443	0.967705
UBE2J2	ZNF208_mut	706	-0.00829136	0.0907573	9	0.763217	0.999783	1184	0.00679798	0.133891	9	0.714431	0.959732
ZBTB38	ZNF208_mut	706	0.00542963	0.0905003	9	0.763542	0.999783	1184	0.0103525	0.718159	9	0.396749	0.855954
NUTM1	ZNF208_mut	706	-0.00387944	0.0904158	9	0.763649	0.999783	1184	-0.00173792	0.0428088	9	0.836086	0.967705
HYCC2	ZNF208_mut	706	0.00881134	0.127777	9	0.720748	0.999783	1184	0.0019957	0.0150888	9	0.902236	0.972009
IL27RA	ZNF208_mut	706	0.00501016	0.125783	9	0.722846	0.999783	1184	0.00293302	0.100959	9	0.750681	0.960202
ALG10	ZNF208_mut	706	-0.00732133	0.125322	9	0.723332	0.999783	1184	-0.00177239	0.017236	9	0.895549	0.972009
ACACB	ZNF208_mut	706	-0.00382785	0.116605	9	0.732746	0.999783	1184	-0.00215728	0.0857709	9	0.769624	0.960202
WLS	ZNF208_mut	706	0.00536713	0.110377	9	0.739715	0.999783	1184	0.000472401	0.00199538	9	0.964371	0.990563
PIK3R5	ZNF208_mut	706	0.00491021	0.109958	9	0.740192	0.999783	1184	0.00464669	0.225736	9	0.634704	0.946126
PRDM1	ZNF208_mut	706	-0.00709068	0.10796	9	0.742478	0.999783	1184	-0.000169708	0.000128712	9	0.990948	0.995735
CAPZA2	ZNF208_mut	706	-0.0060612	0.113868	9	0.735782	0.999783	1184	0.00135831	0.0131194	9	0.90881	0.972009
TRUB1	ZNF208_mut	706	0.0042531	0.111397	9	0.738559	0.999783	1184	0.00373121	0.19914	9	0.655416	0.947498
PEA15	ZNF208_mut	706	0.00693727	0.112166	9	0.737692	0.999783	1184	-0.00632107	0.204415	9	0.651181	0.947498
SMARCA2	ZNF208_mut	706	-0.0151174	0.283833	9	0.5942	0.999783	1184	-0.0117294	0.400523	9	0.526819	0.910935
FAM83D	ZNF208_mut	706	-0.0099088	0.280096	9	0.596638	0.999783	1184	-0.00928073	0.566523	9	0.451644	0.883435
ANKIB1	ZNF208_mut	706	-0.00974186	0.282288	9	0.595206	0.999783	1184	-0.0062873	0.275802	9	0.599466	0.923819
KLB	ZNF208_mut	706	0.00993271	0.297582	9	0.585402	0.999783	1184	0.00763676	0.404988	9	0.524525	0.910935
MYOG	ZNF208_mut	706	0.0064316	0.290982	9	0.589592	0.999783	1184	0.00512333	0.399696	9	0.527247	0.910935
HDAC7	ZNF208_mut	706	-0.0114604	0.258868	9	0.610899	0.999783	1184	-0.00679548	0.202792	9	0.652477	0.947498
NFKBIZ	ZNF208_mut	706	0.00870051	0.327624	9	0.567061	0.999783	1184	0.00822219	0.689607	9	0.406298	0.855954
CAV1	ZNF208_mut	706	-0.00906606	0.346651	9	0.556015	0.999783	1184	-0.00540775	0.28429	9	0.593903	0.923819
CSF2RB	ZNF208_mut	706	0.00809123	0.34263	9	0.558315	0.999783	1184	0.00379848	0.171416	9	0.678857	0.959732
NEUROD2	ZNF208_mut	706	-0.0110156	0.310213	9	0.577549	0.999783	1184	-0.00450067	0.120138	9	0.728885	0.959732
ECHS1	ZNF208_mut	706	-0.0105532	0.313493	9	0.575545	0.999783	1184	-0.00430094	0.122951	9	0.725855	0.959732
ESR1	ZNF208_mut	706	-0.0124798	0.312538	9	0.576127	0.999783	1184	-0.00811532	0.269299	9	0.603802	0.923819
GMDS	ZNF208_mut	706	-0.00821059	0.301905	9	0.582691	0.999783	1184	-0.00680905	0.490208	9	0.483835	0.898706
ERG	ZNF208_mut	706	-0.00830657	0.307825	9	0.579018	0.999783	1184	-0.00590456	0.35228	9	0.552825	0.910935
ERBB2	ZNF208_mut	706	-0.0249211	0.32145	9	0.570738	0.999783	1184	-0.0161944	0.292873	9	0.588386	0.923819
USP18	ZNF208_mut	706	0.0187172	0.315441	9	0.57436	0.999783	1184	0.0210128	0.938864	9	0.33257	0.848768
HNF1A	ZNF208_mut	706	-0.014691	0.317594	9	0.573057	0.999783	1184	-0.0203322	1.34047	9	0.246951	0.808911
ITGB3	ZNF208_mut	706	0.00813371	0.208639	9	0.647836	0.999783	1184	0.00613835	0.268953	9	0.604035	0.923819
CWF19L1	ZNF208_mut	706	-0.0118691	0.208048	9	0.648302	0.999783	1184	-0.00669697	0.152054	9	0.696581	0.959732
IL13RA1	ZNF208_mut	706	0.00719882	0.216749	9	0.641529	0.999783	1184	0.000280287	0.00074347	9	0.978247	0.993533
NFE2L2	ZNF208_mut	706	0.0156929	0.213178	9	0.644288	0.999783	1184	0.0133833	0.35119	9	0.553441	0.910935
ZFPM1	ZNF208_mut	706	0.00933977	0.195963	9	0.657999	0.999783	1184	0.00697529	0.224364	9	0.635735	0.946126
PIK3CD	ZNF208_mut	706	0.00883811	0.190443	9	0.662548	0.999783	1184	0.01115	0.63241	9	0.426473	0.865428
NFATC2	ZNF208_mut	706	-0.00680801	0.191054	9	0.662041	0.999783	1184	-0.00855472	0.661524	9	0.416022	0.855954
POU2AF2	ZNF208_mut	706	0.00884407	0.203108	9	0.652224	0.999783	1184	0.00797316	0.373504	9	0.5411	0.910935
CHML	ZNF208_mut	706	-0.00860271	0.201622	9	0.653415	0.999783	1184	-0.00645362	0.263008	9	0.608061	0.926569
RAC2	ZNF208_mut	706	0.00742475	0.201566	9	0.65346	0.999783	1184	0.00899911	0.683323	9	0.408445	0.855954
SAR1A	ZNF208_mut	706	0.0120548	0.247554	9	0.618803	0.999783	1184	0.0126012	0.617908	9	0.431826	0.867824
AKT1	ZNF208_mut	706	0.0114584	0.239822	9	0.624335	0.999783	1184	0.00943106	0.362916	9	0.546891	0.910935
SMAD7	ZNF208_mut	706	-0.0149225	0.25698	9	0.612202	0.999783	1184	0.00400148	0.0397566	9	0.841957	0.967705
PAX7	ZNF208_mut	706	0.00615787	0.256732	9	0.612374	0.999783	1184	0.00281862	0.123162	9	0.72563	0.959732
SLC39A6	ZNF208_mut	706	-0.00875616	0.252571	9	0.615271	0.999783	1184	-0.00777479	0.466651	9	0.494532	0.90255
ZEB2	ZNF208_mut	706	-0.0152058	0.220955	9	0.638313	0.999783	1184	-0.0118472	0.24436	9	0.621075	0.936112
FZD5	ZNF208_mut	706	0.010425	0.225905	9	0.634577	0.999783	1184	0.00530821	0.136133	9	0.712156	0.959732
SEC23A	ZNF208_mut	706	-0.00765989	0.222358	9	0.637249	0.999783	1184	-0.00254003	0.0562293	9	0.812558	0.967705
KRAS	ZNF208_mut	706	0.0367771	0.222079	9	0.637461	0.999783	1184	-0.00241835	0.00211333	9	0.963333	0.990563
MYCL	ZNF208_mut	706	0.00801262	0.236071	9	0.627059	0.999783	1184	0.00157222	0.020287	9	0.886739	0.972009
FGFR4	ZNF208_mut	706	0.00900797	0.236729	9	0.626578	0.999783	1184	0.0112522	0.82651	9	0.363284	0.855954
IGF2BP1	ZNF208_mut	706	0.00162292	0.00859946	9	0.926115	0.999783	1184	0.00265618	0.0490617	9	0.824704	0.967705
MEF2C	ZNF208_mut	706	-0.00313693	0.0120931	9	0.912434	0.999783	1184	0.00886927	0.198468	9	0.65596	0.947498
ABL1	ZNF208_mut	706	-0.00270078	0.0105444	9	0.918212	0.999783	1184	-0.00198699	0.0124814	9	0.911045	0.972009
WNT2	ZNF208_mut	706	-0.00133651	0.0103317	9	0.919039	0.999783	1184	-0.000284817	0.00107955	9	0.973789	0.993533
PPM1G	ZNF208_mut	706	0.00253897	0.00768133	9	0.93016	0.999783	1184	0.00677148	0.111966	9	0.737917	0.959732
CCDC3	ZNF208_mut	706	-0.0010191	0.00713636	9	0.932677	0.999783	1184	-0.00155455	0.0384295	9	0.844583	0.967705
TRAF5	ZNF208_mut	706	0.00186156	0.0180407	9	0.893153	0.999783	1184	0.00146763	0.0262398	9	0.871316	0.970383
FGFR1	ZNF208_mut	706	-0.0044823	0.0170849	9	0.896005	0.999783	1184	0.00583398	0.062556	9	0.802501	0.967705
ALDH18A1	ZNF208_mut	706	-0.00332613	0.0200123	9	0.887503	0.999783	1184	-0.00758329	0.236186	9	0.626974	0.941593
PIM2	ZNF208_mut	706	-0.00302456	0.0204199	9	0.886371	0.999783	1184	0.00272039	0.0307247	9	0.860856	0.967705
TLX2	ZNF208_mut	706	0.0022073	0.0203449	9	0.886578	0.999783	1184	-0.000456508	0.00201472	9	0.964198	0.990563
BCR	ZNF208_mut	706	-0.00258042	0.0132167	9	0.908474	0.999783	1184	-0.00403385	0.0681444	9	0.794058	0.967705
CD46	ZNF208_mut	706	0.0027765	0.015598	9	0.900609	0.999783	1184	-0.00532473	0.129171	9	0.719294	0.959732
MAF	ZNF208_mut	706	-0.0028537	0.0147893	9	0.903207	0.999783	1184	0.0086271	0.291833	9	0.589048	0.923819
ZNF296	ZNF208_mut	706	0.00036204	0.000674403	9	0.979282	0.999783	1184	0.00413781	0.181598	9	0.670003	0.959732
TBX2	ZNF208_mut	706	-0.000391583	0.000479431	9	0.982531	0.999783	1184	-0.00191565	0.0253486	9	0.873502	0.970383
SQLE	ZNF208_mut	706	-0.00056452	0.000477704	9	0.982562	0.999783	1184	-0.00509773	0.0883256	9	0.766317	0.960202
GSR	ZNF208_mut	706	-0.000619243	0.00128934	9	0.971356	0.999783	1184	-0.0026451	0.0563397	9	0.812378	0.967705
PARD6B	ZNF208_mut	706	-0.0011249	0.000956853	9	0.975323	0.999783	1184	0.0162018	0.431839	9	0.511088	0.910935
RAF1	ZNF208_mut	706	-0.000160809	2.39825e-05	9	0.996093	0.999783	1184	-0.00669998	0.0919378	9	0.761728	0.960202
PIK3CB	ZNF208_mut	706	0.000350016	0.000163586	9	0.989795	0.999783	1184	-0.00164676	0.00823165	9	0.927708	0.976926
AP1B1	ZNF208_mut	706	0.00105852	0.00374826	9	0.951182	0.999783	1184	-0.00157573	0.0188902	9	0.890682	0.972009
FOXA1	ZNF208_mut	706	0.0027392	0.00396081	9	0.949818	0.999783	1184	-0.00227708	0.00520049	9	0.942511	0.977767
MTX2	ZNF208_mut	706	0.00193823	0.0040872	9	0.949025	0.999783	1184	0.00452205	0.050739	9	0.821782	0.967705
HAND2	ZNF208_mut	706	-0.00108686	0.00331704	9	0.954072	0.999783	1184	0.00409052	0.0966151	9	0.75593	0.960202
XIAP	ZNF208_mut	706	-0.00106294	0.00330847	9	0.954132	0.999783	1184	0.00136525	0.0124213	9	0.911259	0.972009
NRAS	ZNF208_mut	706	-0.00271232	0.00315132	9	0.955233	0.999783	1184	-0.0114122	0.130876	9	0.717525	0.959732
GATA3	ZNF208_mut	706	0.0024533	0.00518041	9	0.942622	0.999783	1184	0.00243275	0.0100242	9	0.920248	0.97659
DDX19A	ZNF208_mut	706	-0.00290427	0.00461506	9	0.945838	0.999783	1184	0.0172792	0.372545	9	0.54162	0.910935
QRFP	ZNF208_mut	706	0.00103019	0.00448704	9	0.946593	0.999783	1184	0.00374453	0.132682	9	0.715668	0.959732
PUM3	ZNF208_mut	706	-0.000772741	0.00163893	9	0.967707	0.999783	1184	0.00437876	0.122122	9	0.726744	0.959732
NCOA4	ZNF208_mut	706	0.00162981	0.0027814	9	0.95794	0.999783	1184	-0.00070326	0.00119349	9	0.972441	0.993533
WSB2	ZNF208_mut	706	0.00582283	0.0566256	9	0.811911	0.999783	1184	0.00411167	0.0627638	9	0.80218	0.967705
SIAH2	ZNF208_mut	706	-0.00387198	0.0560489	9	0.812853	0.999783	1184	0.00157063	0.0209681	9	0.884866	0.972009
RRAS2	ZNF208_mut	706	-0.00459116	0.0627251	9	0.802239	0.999783	1184	0.00178625	0.0219681	9	0.882172	0.972009
MYF5	ZNF208_mut	706	0.00298538	0.0599176	9	0.806626	0.999783	1184	0.00432692	0.2939	9	0.587732	0.923819
NFKB2	ZNF208_mut	706	-0.00621617	0.0611434	9	0.804698	0.999783	1184	0.00147972	0.00772589	9	0.929959	0.976926
PAAF1	ZNF208_mut	706	0.00307296	0.0536103	9	0.816896	0.999783	1184	0.00252551	0.0847721	9	0.770932	0.960202
EGFR	ZNF208_mut	706	0.0102558	0.0517685	9	0.820014	0.999783	1184	0.00713068	0.0550097	9	0.814565	0.967705
STAT6	ZNF208_mut	706	0.00388249	0.0533572	9	0.817321	0.999783	1184	-0.000302527	0.000725535	9	0.978511	0.993533
SOX7	ZNF208_mut	706	-0.00478619	0.0765639	9	0.782009	0.999783	1184	-0.000139877	0.000155104	9	0.990063	0.995735
NFKB1	ZNF208_mut	706	-0.00547816	0.0749172	9	0.784307	0.999783	1184	0.00319948	0.0540012	9	0.816242	0.967705
SATB1	ZNF208_mut	706	-0.00586159	0.0826017	9	0.773802	0.999783	1184	-0.00420033	0.0965105	9	0.756058	0.960202
NEUROD1	ZNF208_mut	706	0.00497377	0.0789732	9	0.778694	0.999783	1184	0.00386581	0.106678	9	0.743958	0.960202
CDH11	ZNF208_mut	706	0.00426403	0.0667345	9	0.796152	0.999783	1184	0.00646741	0.348065	9	0.555211	0.910935
INSM1	ZNF208_mut	706	-0.00480724	0.0668286	9	0.796012	0.999783	1184	-0.00755626	0.342508	9	0.558385	0.910935
PTPN2	ZNF208_mut	706	-0.00598335	0.0717149	9	0.788856	0.999783	1184	-0.0124018	0.680454	9	0.409431	0.855954
IKBKG	ZNF208_mut	706	0.00706718	0.0719249	9	0.788555	0.999783	1184	0.0098508	0.315653	9	0.574232	0.922318
ODAD2	ZNF208_mut	706	-0.00372134	0.073147	9	0.786809	0.999783	1184	-0.0012493	0.0190587	9	0.890198	0.972009
SLC7A4	ZNF208_mut	706	-0.00392272	0.0732606	9	0.786647	0.999783	1184	-0.0041085	0.188298	9	0.664337	0.956277
STAMBP	ZNF208_mut	706	-0.0119508	0.0700151	9	0.791315	0.999783	1184	-0.00987684	0.112233	9	0.737616	0.959732
MSMO1	ZNF208_mut	706	-0.0036518	0.0269634	9	0.86957	0.999783	1184	-0.00487647	0.111174	9	0.738811	0.959732
ABCD1	ZNF208_mut	706	0.00409299	0.0319717	9	0.85809	0.999783	1184	0.00436247	0.0847895	9	0.770909	0.960202
EDF1	ZNF208_mut	706	-0.0050907	0.0302195	9	0.861993	0.999783	1184	0.00251742	0.0173236	9	0.895286	0.972009
SREBF2	ZNF208_mut	706	-0.0038498	0.0229809	9	0.879507	0.999783	1184	0.00346519	0.0412268	9	0.839101	0.967705
FDFT1	ZNF208_mut	706	-0.0048436	0.0219305	9	0.882272	0.999783	1184	-0.00503459	0.0519647	9	0.819679	0.967705
CAND2	ZNF208_mut	706	-0.00220834	0.0218889	9	0.882383	0.999783	1184	0.00186224	0.0351353	9	0.851313	0.967705
VPS4B	ZNF208_mut	706	0.0066202	0.0253835	9	0.873415	0.999783	1184	-0.00289431	0.0108501	9	0.917039	0.975674
SOX10	ZNF208_mut	706	-0.00670272	0.0242378	9	0.876281	0.999783	1184	-0.0299809	0.840322	9	0.359305	0.855954
MDM4	ZNF208_mut	706	0.00609683	0.0246643	9	0.875206	0.999783	1184	0.0155148	0.332857	9	0.563982	0.916233
TYRP1	ZNF208_mut	706	0.00297047	0.0416847	9	0.838222	0.999783	1184	0.00171699	0.0319439	9	0.858151	0.967705
FJX1	ZNF208_mut	706	0.00353127	0.0401314	9	0.841224	0.999783	1184	0.00156446	0.0185183	9	0.891757	0.972009
PAX8	ZNF208_mut	706	-0.00792642	0.0405191	9	0.840469	0.999783	1184	0.0126338	0.211478	9	0.645611	0.947498
BATF3	ZNF208_mut	706	0.00329567	0.0436419	9	0.834521	0.999783	1184	0.00225391	0.0434494	9	0.834881	0.967705
MET	ZNF208_mut	706	0.00426102	0.0363501	9	0.848794	0.999783	1184	0.0032313	0.0482553	9	0.826127	0.967705
DUSP1	ZNF208_mut	706	-0.00328019	0.0333237	9	0.855153	0.999783	1184	0.00295784	0.0620413	9	0.803298	0.967705
ITPA	ZNF208_mut	706	0.00321335	0.0382258	9	0.84499	0.999783	1184	0.00123874	0.0132108	9	0.908494	0.972009
ALK	ZNF208_mut	706	-0.00323194	0.038181	9	0.84508	0.999783	1184	0.00303491	0.0775671	9	0.780622	0.963616
SLC25A37	ZNF208_mut	706	0.00387252	0.0380787	9	0.845285	0.999783	1184	0.00513255	0.148089	9	0.700368	0.959732
SPDEF	ZNF208_mut	706	-0.00569812	0.0389375	9	0.843573	0.999783	1184	-0.00187833	0.00850822	9	0.926507	0.976926
AGPAT1	ZNF208_mut	706	-0.00459108	0.0368624	9	0.847745	0.999783	1184	-0.00429983	0.0730768	9	0.786909	0.967705
CUL4B	ZNF208_mut	706	0.0223083	1.11134	9	0.29179	0.999783	1184	0.0185136	1.78769	9	0.181208	0.711155
ERMP1	ZNF208_mut	706	-0.0159587	1.11185	9	0.29168	0.999783	1184	-0.0086199	0.760177	9	0.383273	0.855954
TRMT12	ZNF208_mut	706	0.019393	1.07949	9	0.298811	0.999783	1184	0.0146336	1.41352	9	0.234472	0.802766
DHX9	ZNF208_mut	706	-0.0531606	1.08197	9	0.298257	0.999783	1184	-0.0434185	1.60202	9	0.205618	0.756964
CEBPA	ZNF208_mut	706	0.0237912	1.09312	9	0.295781	0.999783	1184	0.0182156	1.40357	9	0.236127	0.802766
POU2AF3	ZNF208_mut	706	-0.0208597	1.14242	9	0.285143	0.999783	1184	-0.0121661	0.890323	9	0.34539	0.855251
RPL22L1	ZNF208_mut	706	-0.0322201	1.02888	9	0.310421	0.999783	1184	-0.0183962	0.766341	9	0.381352	0.855954
KCNS3	ZNF208_mut	706	0.0171152	1.03313	9	0.309425	0.999783	1184	0.0151436	1.90342	9	0.167696	0.690707
DNAI7	ZNF208_mut	706	0.0216582	1.0087	9	0.315213	0.999783	1184	0.0146478	1.08686	9	0.297167	0.832515
LDLRAP1	ZNF208_mut	706	-0.0186567	1.00272	9	0.316653	0.999783	1184	-0.00756839	0.352633	9	0.552626	0.910935
CTDSP2	ZNF208_mut	706	-0.0176588	1.02238	9	0.311956	0.999783	1184	-0.0114481	0.994145	9	0.318731	0.833913
CTBP1	ZNF208_mut	706	-0.0219902	1.04017	9	0.307781	0.999783	1184	-0.0102692	0.502914	9	0.478223	0.898706
TRPS1	ZNF208_mut	706	0.0229347	1.06589	9	0.301875	0.999783	1184	0.0202564	1.70336	9	0.191849	0.719002
B4GALNT1	ZNF208_mut	706	-0.0163876	1.06995	9	0.300956	0.999783	1184	-0.00984841	0.901365	9	0.342416	0.853065
SOX3	ZNF208_mut	706	0.0151568	1.0454	9	0.30657	0.999783	1184	0.0139123	2.05937	9	0.151272	0.682753
CDX2	ZNF208_mut	706	-0.0244176	1.28637	9	0.256717	0.999783	1184	-0.0243197	2.76919	9	0.0960948	0.579354
MYRF	ZNF208_mut	706	0.0223827	1.29955	9	0.254295	0.999783	1184	0.0159514	1.51554	9	0.218296	0.796589
PPM1D	ZNF208_mut	706	0.0431252	1.2626	9	0.261159	0.999783	1184	0.0405574	2.34644	9	0.125569	0.6449
TTC7A	ZNF208_mut	706	-0.0462581	1.27362	9	0.259088	0.999783	1184	-0.0404357	2.04167	9	0.153042	0.682753
CTTNBP2	ZNF208_mut	706	-0.0153102	1.33235	9	0.248387	0.999783	1184	-0.00924359	1.13538	9	0.28663	0.832515
WNT7B	ZNF208_mut	706	0.0173131	1.34813	9	0.245605	0.999783	1184	0.0105018	1.17709	9	0.27795	0.832515
PAX3	ZNF208_mut	706	-0.0207345	1.30821	9	0.252719	0.999783	1184	-0.0198108	2.43628	9	0.118557	0.632304
EIF2AK4	ZNF208_mut	706	0.0389589	1.30799	9	0.252759	0.999783	1184	0.0183046	0.66442	9	0.415004	0.855954
SEC23IP	ZNF208_mut	706	-0.0256367	1.21269	9	0.270799	0.999783	1184	-0.0153634	0.999402	9	0.317455	0.833913
PRSS23	ZNF208_mut	706	0.0153415	1.20896	9	0.271537	0.999783	1184	0.0120322	1.76485	9	0.184021	0.713472
TMED7	ZNF208_mut	706	0.0175975	1.1864	9	0.276057	0.999783	1184	0.0123864	1.38613	9	0.239059	0.802766
MCEMP1	ZNF208_mut	706	-0.018709	1.18612	9	0.276113	0.999783	1184	-0.0132515	1.39855	9	0.236967	0.802766
SREBF1	ZNF208_mut	706	0.0484387	1.18374	9	0.276596	0.999783	1184	0.0240476	0.656808	9	0.417689	0.855954
MYCN	ZNF208_mut	706	0.038078	1.24848	9	0.263843	0.999783	1184	0.031336	1.7148	9	0.190363	0.719002
LMO2	ZNF208_mut	706	0.024909	1.2397	9	0.265529	0.999783	1184	0.0187902	1.46593	9	0.225989	0.802766
MOGAT2	ZNF208_mut	706	-0.0166053	1.24181	9	0.265122	0.999783	1184	-0.0110099	1.30763	9	0.252824	0.809038
TNPO2	ZNF208_mut	706	-0.0151108	1.25854	9	0.261927	0.999783	1184	-0.00886594	1.02133	9	0.312205	0.832515
INTS6L	ZNF208_mut	706	0.0155379	1.22894	9	0.267613	0.999783	1184	0.012905	1.97701	9	0.159706	0.682753
FLI1	ZNF208_mut	706	0.0319803	1.00203	9	0.31682	0.999783	1184	0.0311763	1.85923	9	0.172714	0.694892
MYB	ZNF208_mut	706	0.0315742	0.792351	9	0.37339	0.999783	1184	0.0101901	0.147166	9	0.701258	0.959732
PAX9	ZNF208_mut	706	0.016499	0.840346	9	0.359298	0.999783	1184	0.0105221	0.782614	9	0.376343	0.855954
SOX1	ZNF208_mut	706	0.0157897	0.836725	9	0.360335	0.999783	1184	0.00961162	0.706598	9	0.400576	0.855954
TLE4	ZNF208_mut	706	0.0137448	0.849002	9	0.356835	0.999783	1184	0.0108979	1.20663	9	0.272	0.832515
DOCK2	ZNF208_mut	706	0.0146072	0.851736	9	0.356062	0.999783	1184	0.011243	1.06853	9	0.301277	0.832515
RUNX1T1	ZNF208_mut	706	-0.0109406	0.737414	9	0.390491	0.999783	1184	-0.00381608	0.20205	9	0.653071	0.947498
BMI1	ZNF208_mut	706	0.0178242	0.733891	9	0.391625	0.999783	1184	0.0139572	1.03613	9	0.308722	0.832515
IRF4	ZNF208_mut	706	0.0357077	0.732075	9	0.392211	0.999783	1184	0.0220344	0.485194	9	0.486079	0.898706
SATB2	ZNF208_mut	706	0.0196459	0.781659	9	0.376634	0.999783	1184	0.0100335	0.461688	9	0.496836	0.90255
ACSL4	ZNF208_mut	706	0.0268235	0.781881	9	0.376566	0.999783	1184	0.0240501	1.39226	9	0.238024	0.802766
PAX5	ZNF208_mut	706	-0.0201133	0.778941	9	0.377465	0.999783	1184	-0.0109678	0.397083	9	0.5286	0.910935
ASZ1	ZNF208_mut	706	0.0142007	0.757896	9	0.383988	0.999783	1184	0.0124516	1.38262	9	0.239656	0.802766
HMGA2	ZNF208_mut	706	0.0148736	0.942464	9	0.331645	0.999783	1184	0.0166635	2.71674	9	0.0993009	0.581819
MYH14	ZNF208_mut	706	0.0154673	0.956767	9	0.328003	0.999783	1184	0.0120898	1.37456	9	0.24103	0.802766
TFAP2A	ZNF208_mut	706	0.0289216	0.95005	9	0.329707	0.999783	1184	0.0146997	0.510334	9	0.474994	0.898706
CREM	ZNF208_mut	706	-0.0106012	0.953036	9	0.328948	0.999783	1184	-0.0078997	1.23072	9	0.267267	0.829725
TUBB4B	ZNF208_mut	706	-0.0409764	0.952056	9	0.329197	0.999783	1184	-0.0283599	1.01296	9	0.314194	0.832515
DUSP4	ZNF208_mut	706	-0.0328191	0.930546	9	0.334721	0.999783	1184	-0.0530239	4.89298	9	0.0269661	0.431458
NEIL2	ZNF208_mut	706	0.0124214	0.93189	9	0.334372	0.999783	1184	0.00909138	1.14921	9	0.283715	0.832515
ITGA3	ZNF208_mut	706	-0.0231408	0.934702	9	0.333644	0.999783	1184	-0.0131448	0.66132	9	0.416094	0.855954
AKT2	ZNF208_mut	706	-0.0215632	0.985694	9	0.320797	0.999783	1184	-0.0096247	0.428493	9	0.51273	0.910935
KIDINS220	ZNF208_mut	706	-0.0304584	0.999372	9	0.317462	0.999783	1184	-0.0145656	0.538955	9	0.462866	0.891446
UBE2Z	ZNF208_mut	706	0.0267967	0.993456	9	0.318899	0.999783	1184	0.0104822	0.34718	9	0.555714	0.910935
UBE2F	ZNF208_mut	706	-0.0292191	0.967917	9	0.3252	0.999783	1184	-0.0262351	1.8364	9	0.175374	0.694892
PSMD10	ZNF208_mut	706	-0.0232988	0.960684	9	0.327015	0.999783	1184	-0.0128646	0.691265	9	0.405735	0.855954
C7orf25	ZNF208_mut	706	0.0159082	0.980341	9	0.322115	0.999783	1184	0.0109633	1.08803	9	0.296909	0.832515
ACOX1	ZNF208_mut	706	0.0252285	0.875145	9	0.349535	0.999783	1184	0.020044	1.27795	9	0.25828	0.810812
GAB2	ZNF208_mut	706	0.0245305	0.88376	9	0.347174	0.999783	1184	0.0187487	1.12781	9	0.288242	0.832515
BAMBI	ZNF208_mut	706	-0.0219326	0.854185	9	0.355371	0.999783	1184	-0.0110524	0.49679	9	0.480914	0.898706
BCL2	ZNF208_mut	706	0.0238431	0.854975	9	0.355149	0.999783	1184	0.0238227	1.74154	9	0.186943	0.713472
GATA1	ZNF208_mut	706	0.0150471	0.869344	9	0.351137	0.999783	1184	0.00660384	0.344138	9	0.55745	0.910935
MAP2K1	ZNF208_mut	706	0.0225168	0.887393	9	0.346185	0.999783	1184	0.00810829	0.258637	9	0.611058	0.927609
GREB1L	ZNF208_mut	706	0.0134582	0.915114	9	0.338761	0.999783	1184	0.00557258	0.369422	9	0.54332	0.910935
RASGRP3	ZNF208_mut	706	-0.012435	0.910319	9	0.34003	0.999783	1184	-0.00303443	0.121028	9	0.727922	0.959732
FKBP9	ZNF208_mut	706	-0.0161528	0.907636	9	0.340742	0.999783	1184	-0.00830583	0.564792	9	0.452336	0.883435
FLT3	ZNF208_mut	706	0.0156677	0.900269	9	0.34271	0.999783	1184	0.0106146	0.901214	9	0.342456	0.853065
TRIM8	ZNF208_mut	706	0.0349475	2.18086	9	0.139736	0.999783	1184	0.0276288	3.00361	9	0.0830794	0.57935
LDB1	ZNF208_mut	706	0.0578281	2.13182	9	0.144269	0.999783	1184	0.0474818	2.93649	9	0.0865985	0.57935
ELF5	ZNF208_mut	706	0.0164873	2.32718	9	0.127132	0.999783	1184	0.0085676	1.46604	9	0.225972	0.802766
SRPK1	ZNF208_mut	706	-0.0331669	2.3032	9	0.129108	0.999783	1184	-0.0207762	1.97099	9	0.160342	0.682753
CSF3	ZNF208_mut	706	-0.0246256	2.30439	9	0.129009	0.999783	1184	-0.0200134	3.46779	9	0.0625747	0.574044
PRPS1	ZNF208_mut	706	0.0261048	2.30691	9	0.1288	0.999783	1184	0.0226049	4.04136	9	0.0443979	0.565467
FGFR2	ZNF208_mut	706	-0.0347479	1.98118	9	0.159266	0.999783	1184	-0.0223965	1.93582	9	0.164123	0.682753
SLC35A1	ZNF208_mut	706	-0.0380119	1.99849	9	0.157456	0.999783	1184	-0.0205116	1.37348	9	0.241216	0.802766
HERPUD1	ZNF208_mut	706	0.0247583	2.05344	9	0.151862	0.999783	1184	0.0201276	2.81634	9	0.0933088	0.57935
MAP3K2	ZNF208_mut	706	0.0289487	2.01618	9	0.15563	0.999783	1184	0.0110986	0.674251	9	0.411573	0.855954
MECOM	ZNF208_mut	706	-0.0368319	2.61976	9	0.105541	0.999783	1184	-0.0231248	2.38806	9	0.122265	0.635779
REEP4	ZNF208_mut	706	0.0274193	2.62094	9	0.105462	0.999783	1184	0.0188563	2.83133	9	0.0924419	0.57935
GATA4	ZNF208_mut	706	0.0269965	2.61002	9	0.106191	0.999783	1184	0.0201991	3.3937	9	0.065446	0.574044
SLC1A2	ZNF208_mut	706	0.0246517	2.64153	9	0.104103	0.999783	1184	0.0181433	3.37537	9	0.0661778	0.574044
IRAK2	ZNF208_mut	706	0.0305208	2.76106	9	0.0965843	0.999783	1184	0.0211151	3.09585	9	0.0784922	0.57935
LRRC3C	ZNF208_mut	706	-0.0283254	2.76508	9	0.0963416	0.999783	1184	-0.0191946	2.97753	9	0.0844282	0.57935
OXSR1	ZNF208_mut	706	0.0327887	2.77422	9	0.0957932	0.999783	1184	0.0229871	3.01924	9	0.082282	0.57935
C6orf136	ZNF208_mut	706	0.02592	1.91791	9	0.166087	0.999783	1184	0.0179217	2.15065	9	0.14251	0.681427
BEST3	ZNF208_mut	706	-0.0186338	2.40457	9	0.120981	0.999783	1184	-0.0144109	3.34191	9	0.0675364	0.574044
FERMT1	ZNF208_mut	706	-0.0425538	2.34929	9	0.12534	0.999783	1184	-0.0344292	3.4581	9	0.0629426	0.574044
PDHX	ZNF208_mut	706	-0.0282126	2.38007	9	0.122892	0.999783	1184	-0.0224921	3.56359	9	0.0590599	0.574044
IKZF2	ZNF208_mut	706	-0.0270025	2.57025	9	0.108891	0.999783	1184	-0.01909	2.98547	9	0.0840147	0.57935
TRADD	ZNF208_mut	706	0.0193922	2.59046	9	0.107509	0.999783	1184	0.0139961	3.12717	9	0.0769971	0.57935
POU2F3	ZNF208_mut	706	0.0301211	2.50483	9	0.113498	0.999783	1184	0.0198714	2.50889	9	0.113206	0.614274
STAT5B	ZNF208_mut	706	0.023594	1.51862	9	0.217829	0.999783	1184	0.0171268	1.66337	9	0.197149	0.732269
IRF8	ZNF208_mut	706	0.0255832	1.51022	9	0.219106	0.999783	1184	0.0208848	2.19314	9	0.138627	0.678455
EME1	ZNF208_mut	706	0.0200922	1.52335	9	0.217113	0.999783	1184	0.0152525	1.96996	9	0.160453	0.682753
MTSS1	ZNF208_mut	706	0.0193033	1.52383	9	0.217041	0.999783	1184	0.0174162	2.82896	9	0.0925785	0.57935
RELB	ZNF208_mut	706	-0.026616	1.48559	9	0.222902	0.999783	1184	-0.0153419	1.10223	9	0.293777	0.832515
ZNF691	ZNF208_mut	706	-0.0193622	1.48293	9	0.223317	0.999783	1184	-0.0105677	1.03884	9	0.30809	0.832515
SOX11	ZNF208_mut	706	0.023196	1.472	9	0.22503	0.999783	1184	0.0189168	2.09243	9	0.14803	0.682753
STAG1	ZNF208_mut	706	0.0369016	1.47782	9	0.224116	0.999783	1184	0.0302007	2.07243	9	0.149983	0.682753
NMNAT1	ZNF208_mut	706	-0.056908	1.50648	9	0.219677	0.999783	1184	-0.0496003	2.50203	9	0.1137	0.614274
NFIB	ZNF208_mut	706	0.0259837	1.59058	9	0.207243	0.999783	1184	0.0262232	3.66355	9	0.0556151	0.574044
RPS6KA1	ZNF208_mut	706	0.022148	1.54722	9	0.213546	0.999783	1184	0.0188506	2.52771	9	0.111862	0.614274
ATP6V0A2	ZNF208_mut	706	-0.0245748	1.56351	9	0.211152	0.999783	1184	-0.0143125	1.02253	9	0.31192	0.832515
TCF3	ZNF208_mut	706	-0.0310799	1.55427	9	0.212507	0.999783	1184	-0.0149807	0.781903	9	0.37656	0.855954
RUNX2	ZNF208_mut	706	0.0263518	1.40946	9	0.235145	0.999783	1184	0.0223677	2.31807	9	0.127878	0.648749
GAB1	ZNF208_mut	706	-0.0301348	1.36144	9	0.243288	0.999783	1184	-0.0238448	1.93584	9	0.164121	0.682753
GFI1	ZNF208_mut	706	-0.0207197	1.35684	9	0.244086	0.999783	1184	-0.0146449	1.31216	9	0.252005	0.809038
GNAI2	ZNF208_mut	706	0.0257276	1.36587	9	0.242522	0.999783	1184	0.0228996	2.52667	9	0.111936	0.614274
ISG15	ZNF208_mut	706	0.0229778	1.36733	9	0.24227	0.999783	1184	0.0249131	3.79537	9	0.0513944	0.574044
GNE	ZNF208_mut	706	-0.0226756	1.4668	9	0.225851	0.999783	1184	-0.0134173	1.20075	9	0.273172	0.832515
PIP4K2C	ZNF208_mut	706	-0.019376	1.42655	9	0.232328	0.999783	1184	-0.0119811	1.27289	9	0.259226	0.810812
IKZF1	ZNF208_mut	706	0.0224777	1.83264	9	0.175816	0.999783	1184	0.012936	1.30881	9	0.25261	0.809038
CCER1	ZNF208_mut	706	0.0202154	1.75135	9	0.185707	0.999783	1184	0.0146825	2.16707	9	0.140995	0.681427
PROX1	ZNF208_mut	706	0.018582	1.77196	9	0.18314	0.999783	1184	0.012093	1.74666	9	0.186297	0.713472
SNAI2	ZNF208_mut	706	0.0340139	1.77204	9	0.18313	0.999783	1184	0.0283037	2.78712	9	0.0950247	0.579354
LMNA	ZNF208_mut	706	0.038836	1.77621	9	0.182616	0.999783	1184	0.0324645	2.87904	9	0.0897392	0.57935
PEX6	ZNF208_mut	706	0.0363341	1.88826	9	0.169399	0.999783	1184	0.0273514	2.40375	9	0.121045	0.635779
DIS3L	ZNF208_mut	706	-0.024435	1.88536	9	0.169726	0.999783	1184	-0.0157679	1.83757	9	0.175236	0.694892
KIF18B	ZNF208_mut	706	0.0581236	1.86375	9	0.172193	0.999783	1184	0.0497045	3.07715	9	0.0793995	0.57935
ATP6V0E1	ZNF208_mut	706	-0.0533427	1.86489	9	0.172061	0.999783	1184	-0.0360965	1.94171	9	0.163483	0.682753
LHX1	ZNF208_mut	706	0.0224745	1.64206	9	0.200043	0.999783	1184	0.0171637	2.24021	9	0.134463	0.665911
FOXA2	ZNF208_mut	706	0.0306576	1.65711	9	0.197994	0.999783	1184	0.0127241	0.620102	9	0.43101	0.867824
LTBR	ZNF208_mut	706	-0.0162831	1.65737	9	0.197959	0.999783	1184	-0.00847399	1.04451	9	0.306776	0.832515
SMARCAL1	ZNF208_mut	706	0.0236308	1.71828	9	0.189914	0.999783	1184	0.0169409	2.01013	9	0.156252	0.682753
CD44	ZNF208_mut	706	-0.0276371	1.70961	9	0.191036	0.999783	1184	-0.0220614	2.55558	9	0.109906	0.614274
LHX3	ZNF208_mut	706	0.0157989	1.73383	9	0.187923	0.999783	1184	0.00952349	1.46882	9	0.225532	0.802766
POU2AF1	ZNF208_mut	706	-0.0415193	1.7245	9	0.189115	0.999783	1184	-0.0042446	0.0313546	9	0.859452	0.967705
ZER1	ZNF208_mut	706	-0.0303825	1.72636	9	0.188877	0.999783	1184	-0.0204176	1.83623	9	0.175394	0.694892
KLHL38	ZNF208_mut	706	0.0185308	1.67359	9	0.195779	0.999783	1184	0.013316	2.05039	9	0.152167	0.682753
MAP2K2	ZNF208_mut	706	0.0257592	1.67473	9	0.195627	0.999783	1184	0.0202094	2.26494	9	0.132332	0.663253
NYAP1	ZNF208_mut	706	0.0166509	1.70288	9	0.191911	0.999783	1184	0.0137093	2.65419	9	0.103277	0.596714
RHOH	ZNF208_mut	706	0.0138095	0.577264	9	0.447387	0.999783	1184	0.00644238	0.283358	9	0.594509	0.923819
PRDX1	ZNF208_mut	706	-0.0238624	0.574186	9	0.4486	0.999783	1184	-0.0156043	0.570464	9	0.450074	0.883435
BATF	ZNF208_mut	706	-0.0108852	0.580608	9	0.446074	0.999783	1184	-0.00982536	1.05594	9	0.304143	0.832515
SC5D	ZNF208_mut	706	0.0147513	0.582364	9	0.445387	0.999783	1184	0.0103917	0.678407	9	0.410136	0.855954
MITF	ZNF208_mut	706	0.0157862	0.56671	9	0.451569	0.999783	1184	-9.44117e-05	4.04328e-05	9	0.994927	0.997324
EGLN3	ZNF208_mut	706	-0.0129241	0.560415	9	0.454093	0.999783	1184	-0.0118543	1.10337	9	0.293527	0.832515
GJC1	ZNF208_mut	706	0.013089	0.561344	9	0.453719	0.999783	1184	0.0083421	0.527883	9	0.467498	0.896218
RUNX1	ZNF208_mut	706	-0.0220823	0.566984	9	0.45146	0.999783	1184	-0.0174859	0.708994	9	0.399778	0.855954
REL	ZNF208_mut	706	-0.0125835	0.568394	9	0.450898	0.999783	1184	-0.0038693	0.119435	9	0.729648	0.959732
MTRFR	ZNF208_mut	706	0.0164243	0.570039	9	0.450243	0.999783	1184	0.0162344	1.2795	9	0.257992	0.810812
MPL	ZNF208_mut	706	0.010634	0.58615	9	0.443912	0.999783	1184	0.00847839	0.846748	9	0.357474	0.855954
ZNF572	ZNF208_mut	706	0.0113638	0.607053	9	0.435899	0.999783	1184	0.00786416	0.677587	9	0.410419	0.855954
HRAS	ZNF208_mut	706	-0.0161837	0.60245	9	0.437645	0.999783	1184	-0.00863504	0.406405	9	0.5238	0.910935
LIF	ZNF208_mut	706	-0.0119471	0.599891	9	0.43862	0.999783	1184	-0.00756259	0.553258	9	0.45699	0.888354
PTGER4	ZNF208_mut	706	0.0127849	0.518626	9	0.471428	0.999783	1184	0.00664733	0.326814	9	0.567541	0.916233
IRS4	ZNF208_mut	706	0.0113458	0.522959	9	0.469582	0.999783	1184	0.00694437	0.451494	9	0.501626	0.907289
CSTF2	ZNF208_mut	706	-0.0231461	0.522501	9	0.469777	0.999783	1184	-0.0109459	0.271745	9	0.602164	0.923819
JUP	ZNF208_mut	706	0.0177641	0.551731	9	0.457611	0.999783	1184	0.0134524	0.756147	9	0.384537	0.855954
MRGPRD	ZNF208_mut	706	0.010763	0.549869	9	0.458371	0.999783	1184	0.00963932	1.02563	9	0.311188	0.832515
FOXC2	ZNF208_mut	706	-0.0136188	0.552093	9	0.457464	0.999783	1184	-0.005503	0.210509	9	0.646369	0.947498
ZNFX1	ZNF208_mut	706	0.0140235	0.555816	9	0.455951	0.999783	1184	0.0144327	1.34286	9	0.24653	0.808911
SLC5A3	ZNF208_mut	706	-0.0222	0.689909	9	0.406195	0.999783	1184	-0.0180766	0.958003	9	0.327691	0.843562
SOS1	ZNF208_mut	706	0.0284366	0.715173	9	0.397732	0.999783	1184	0.0174637	0.573263	9	0.448965	0.883435
ETV6	ZNF208_mut	706	0.0173767	0.710489	9	0.399281	0.999783	1184	0.00828188	0.355355	9	0.551097	0.910935
MAB21L1	ZNF208_mut	706	-0.011184	0.719789	9	0.396213	0.999783	1184	-0.0073605	0.731823	9	0.392293	0.855954
XPR1	ZNF208_mut	706	-0.027728	0.656511	9	0.417794	0.999783	1184	-0.0152377	0.461806	9	0.496781	0.90255
MIEN1	ZNF208_mut	706	-0.0202708	0.662497	9	0.41568	0.999783	1184	-0.0102259	0.381598	9	0.536749	0.910935
ATOH1	ZNF208_mut	706	-0.0136815	0.662676	9	0.415617	0.999783	1184	-0.0092905	0.705275	9	0.401017	0.855954
ASCL1	ZNF208_mut	706	0.0223831	0.647443	9	0.421028	0.999783	1184	0.0123927	0.379247	9	0.538006	0.910935
WT1	ZNF208_mut	706	-0.01465	0.644851	9	0.421959	0.999783	1184	-0.0104689	0.751448	9	0.386018	0.855954
CCND2	ZNF208_mut	706	0.0305553	0.649391	9	0.42033	0.999783	1184	0.0253365	0.954791	9	0.328503	0.843562
SHKBP1	ZNF208_mut	706	0.0115327	0.65309	9	0.41901	0.999783	1184	0.010228	1.18912	9	0.275506	0.832515
ARID1B	ZNF208_mut	706	-0.0159512	0.397698	9	0.52828	0.999783	1184	-0.00405599	0.0597134	9	0.806949	0.967705
TFAP2C	ZNF208_mut	706	0.0161711	0.398345	9	0.527945	0.999783	1184	0.0133873	0.576207	9	0.447803	0.883435
IL4R	ZNF208_mut	706	0.00985509	0.406763	9	0.523617	0.999783	1184	0.00351469	0.118205	9	0.73099	0.959732
AVIL	ZNF208_mut	706	-0.0106674	0.403399	9	0.525339	0.999783	1184	-0.00463259	0.177405	9	0.673613	0.959732
ZBTB18	ZNF208_mut	706	-0.0103646	0.418046	9	0.517914	0.999783	1184	-0.00509702	0.222931	9	0.636816	0.946126
PTPN7	ZNF208_mut	706	0.0106917	0.42451	9	0.514695	0.999783	1184	0.0101694	0.874625	9	0.349678	0.855954
MAPK1	ZNF208_mut	706	0.0243967	0.411182	9	0.52137	0.999783	1184	-0.00211213	0.00622087	9	0.937134	0.977062
FGFR3	ZNF208_mut	706	0.0119043	0.407804	9	0.523086	0.999783	1184	0.0109541	0.798944	9	0.371409	0.855954
DOCK5	ZNF208_mut	706	0.0167382	0.413661	9	0.520117	0.999783	1184	0.0134681	0.603678	9	0.437178	0.874356
PDGFRA	ZNF208_mut	706	0.0134381	0.364348	9	0.546101	0.999783	1184	0.0125069	0.728898	9	0.393241	0.855954
PTDSS2	ZNF208_mut	706	0.00950745	0.369382	9	0.543342	0.999783	1184	0.00715152	0.493301	9	0.482459	0.898706
DDX39A	ZNF208_mut	706	0.0158331	0.360446	9	0.548259	0.999783	1184	0.0109692	0.407448	9	0.523268	0.910935
PRPS2	ZNF208_mut	706	-0.00788066	0.354406	9	0.551629	0.999783	1184	-0.00478607	0.304321	9	0.581186	0.923819
IRS1	ZNF208_mut	706	0.0149124	0.356156	9	0.550649	0.999783	1184	0.01621	0.91103	9	0.339841	0.853065
FANCM	ZNF208_mut	706	-0.0204595	0.356245	9	0.550599	0.999783	1184	-0.00269409	0.0138381	9	0.906356	0.972009
TMEM164	ZNF208_mut	706	0.00938585	0.372385	9	0.541707	0.999783	1184	0.0100867	0.967104	9	0.325404	0.843562
KLF4	ZNF208_mut	706	-0.00981801	0.374976	9	0.540304	0.999783	1184	-0.00745688	0.510872	9	0.474761	0.898706
DENND4C	ZNF208_mut	706	0.0143582	0.48496	9	0.486184	0.999783	1184	0.00266389	0.0376365	9	0.846175	0.967705
SCLY	ZNF208_mut	706	-0.014557	0.474176	9	0.491072	0.999783	1184	-0.00945429	0.435475	9	0.509315	0.910935
MYOD1	ZNF208_mut	706	0.0111631	0.474559	9	0.490897	0.999783	1184	0.00733576	0.43219	9	0.510916	0.910935
STAT3	ZNF208_mut	706	0.0158171	0.475374	9	0.490525	0.999783	1184	0.0113724	0.539738	9	0.462541	0.891446
MEF2D	ZNF208_mut	706	-0.0158417	0.511321	9	0.474567	0.999783	1184	-0.00501899	0.114727	9	0.734825	0.959732
BRAF	ZNF208_mut	706	0.0277402	0.493593	9	0.482329	0.999783	1184	-0.00542216	0.0341226	9	0.853446	0.967705
MEF2B	ZNF208_mut	706	-0.0137246	0.49496	9	0.481723	0.999783	1184	-0.00239005	0.0291676	9	0.864393	0.967705
TP63	ZNF208_mut	706	-0.0225676	0.491869	9	0.483095	0.999783	1184	-0.0185408	0.736883	9	0.390661	0.855954
PHOX2A	ZNF208_mut	706	0.0159581	0.495891	9	0.481311	0.999783	1184	0.0166239	1.16452	9	0.28053	0.832515
RBPJ	ZNF208_mut	706	0.016331	0.4468	9	0.503858	0.999783	1184	0.0135122	0.712073	9	0.398757	0.855954
RBBP7	ZNF208_mut	706	-0.01846	0.443839	9	0.505275	0.999783	1184	-0.00551214	0.0886223	9	0.765936	0.960202
LRP8	ZNF208_mut	706	-0.0179504	0.445239	9	0.504605	0.999783	1184	-0.00322912	0.0307474	9	0.860805	0.967705
GATA2	ZNF208_mut	706	0.0134257	0.430322	9	0.511831	0.999783	1184	0.00712294	0.274774	9	0.600147	0.923819
ERBB3	ZNF208_mut	706	-0.0184641	0.431211	9	0.511395	0.999783	1184	-0.00708843	0.139315	9	0.708963	0.959732
SOX2	ZNF208_mut	706	0.0226655	0.427727	9	0.513106	0.999783	1184	0.00555224	0.0548882	9	0.814766	0.967705
TSPAN31	ZNF208_mut	706	-0.0129868	0.42885	9	0.512554	0.999783	1184	-0.00601487	0.210126	9	0.646668	0.947498
MUS81	ZNF208_mut	706	-0.01564	0.461979	9	0.496701	0.999783	1184	-0.00806581	0.285295	9	0.593252	0.923819
FLVCR1	ZNF208_mut	706	0.0169733	0.460144	9	0.497557	0.999783	1184	0.0140384	0.67399	9	0.411664	0.855954
CCDC51	ZNF208_mut	706	0.0254725	0.452206	9	0.501289	0.999783	1184	0.020866	0.711418	9	0.398974	0.855954
IL6ST	ZNF208_mut	706	0.0137269	0.447798	9	0.503383	0.999783	1184	0.0127778	0.844634	9	0.358075	0.855954
JAK3	ZNF208_mut	706	0.0112576	0.447835	9	0.503365	0.999783	1184	0.00881551	0.644651	9	0.422032	0.860614
TBC1D20	ZNF208_mut	706	0.0177877	0.44909	9	0.502768	0.999783	1184	0.0183338	1.12227	9	0.289431	0.832515
GLI1	ZNF208_mut	706	-0.0132362	0.456047	9	0.499477	0.999783	1184	-0.00241692	0.0351914	9	0.851195	0.967705
HOXB13	ZNF208_mut	706	0.0137421	0.454828	9	0.500051	0.999783	1184	0.00552138	0.167645	9	0.682213	0.959732
XPR1	SRC_amp	706	-0.000181537	6.3834e-05	9	0.993625	0.999783	1184	-0.00444677	0.0872693	9	0.767678	0.945578
PIERCE2	HLA-B_mut	706	0.00575937	0.472185	9	0.491984	0.999783	1184	0.0026656	0.26012	9	0.610038	0.972058
GLI1	HLA-B_mut	706	0.00877469	0.476319	9	0.490094	0.999783	1184	0.00657227	0.675585	9	0.411111	0.938928
PTDSS2	HLA-B_mut	706	-0.0241966	5.71553	9	0.0168155	0.999783	1184	-0.0156153	6.11896	9	0.0133739	0.505777
FOXF1	HLA-B_mut	706	0.00846077	0.446163	9	0.504163	0.999783	1184	0.00871861	1.19946	9	0.273429	0.855076
TCF7L2	HLA-B_mut	706	-0.0137428	0.437824	9	0.508175	0.999783	1184	-0.0204672	2.27923	9	0.131117	0.731502
ATOH1	HLA-B_mut	706	-0.00731126	0.450402	9	0.502144	0.999783	1184	-0.0056864	0.684374	9	0.408085	0.938928
LDB1	HLA-B_mut	706	0.0172305	0.448301	9	0.503143	0.999783	1184	0.00805942	0.219834	9	0.639166	0.977548
PSMD10	HLA-B_mut	706	0.0103083	0.446999	9	0.503763	0.999783	1184	0.00779533	0.659831	9	0.416619	0.938928
CTBP1	HLA-B_mut	706	0.0103546	0.54031	9	0.462304	0.999783	1184	0.00667409	0.55334	9	0.456956	0.969866
RBBP7	HLA-B_mut	706	0.0130545	0.530938	9	0.466213	0.999783	1184	0.00745686	0.420941	9	0.516468	0.972058
PRSS23	HLA-B_mut	706	0.00658669	0.530805	9	0.466268	0.999783	1184	0.0042284	0.5689	9	0.450697	0.969866
SOX1	HLA-B_mut	706	0.00819595	0.535876	9	0.464147	0.999783	1184	0.00859827	1.47121	9	0.225154	0.841048
KCNS3	HLA-B_mut	706	-0.0270198	6.13158	9	0.0132788	0.999783	1184	-0.0158151	5.39992	9	0.0201376	0.558484
NRAS	HLA-B_mut	706	0.079078	6.40632	9	0.0113715	0.999783	1184	0.0446017	5.21002	9	0.022457	0.559959
MECOM	HLA-B_mut	706	-0.0355934	5.78592	9	0.016155	0.999783	1184	-0.0209134	5.07816	9	0.024229	0.559959
PRDX1	HLA-B_mut	706	0.0145661	0.511205	9	0.474618	0.999783	1184	0.00920912	0.516186	9	0.472473	0.972058
IRAK2	HLA-B_mut	706	0.00838786	0.500595	9	0.479239	0.999783	1184	0.00511672	0.472005	9	0.492066	0.972058
MYOD1	HLA-B_mut	706	-0.00759885	0.522464	9	0.469792	0.999783	1184	-0.00251334	0.131984	9	0.716383	0.990604
EXOC6	HLA-B_mut	706	0.00814896	0.51281	9	0.473925	0.999783	1184	0.00431285	0.346109	9	0.556324	0.972058
SATB1	HLA-B_mut	706	-0.00952928	0.515424	9	0.4728	0.999783	1184	-0.00694655	0.688719	9	0.406601	0.938928
FERMT1	HLA-B_mut	706	-0.0343751	3.68099	9	0.055036	0.999783	1184	-0.0267804	5.43927	9	0.0196889	0.558484
EGFR	HLA-B_mut	706	-0.057136	3.78742	9	0.0516391	0.999783	1184	-0.0329052	3.02427	9	0.0820271	0.731502
ERBB3	HLA-B_mut	706	-0.0354093	3.76112	9	0.0524573	0.999783	1184	-0.0170814	2.10604	9	0.146719	0.735361
FKBP9	HLA-B_mut	706	-0.0227142	4.31059	9	0.0378758	0.999783	1184	-0.0150508	4.85007	9	0.027645	0.587673
TIMM10B	HLA-B_mut	706	-0.0196791	3.96706	9	0.0463987	0.999783	1184	-0.0141969	5.17564	9	0.0229057	0.559959
SMAD7	HLA-B_mut	706	-0.0379256	4.02564	9	0.0448135	0.999783	1184	-0.0185177	2.20969	9	0.137146	0.731502
PAX5	HLA-B_mut	706	0.0295982	4.03292	9	0.0446207	0.999783	1184	0.0161735	2.24907	9	0.133695	0.731502
ZBTB18	HLA-B_mut	706	0.0186661	3.22337	9	0.0725938	0.999783	1184	0.0120683	3.25433	9	0.0712348	0.720298
C7orf25	HLA-B_mut	706	0.0189346	3.30348	9	0.0691333	0.999783	1184	0.0127043	3.78062	9	0.0518494	0.686515
GNAI2	HLA-B_mut	706	0.0258556	3.28006	9	0.0701262	0.999783	1184	0.0186579	4.34559	9	0.0371049	0.649528
SREBF2	HLA-B_mut	706	0.0297903	3.27668	9	0.0702711	0.999783	1184	0.0205391	3.77172	9	0.0521259	0.686515
LMNA	HLA-B_mut	706	0.0356007	3.55344	9	0.059422	0.999783	1184	0.0225862	3.60057	9	0.0577597	0.686515
TTC32	HLA-B_mut	706	-0.0194252	3.45925	9	0.0628987	0.999783	1184	-0.0124628	3.66717	9	0.0554944	0.686515
RUNX1	HLA-B_mut	706	0.0351848	3.44083	9	0.0636038	0.999783	1184	0.0145736	1.28195	9	0.257537	0.855076
HIC2	HLA-B_mut	706	-0.0260204	3.50492	9	0.0611869	0.999783	1184	-0.01728	3.92775	9	0.0474954	0.686515
SEC23IP	HLA-B_mut	706	-0.00964365	0.410267	9	0.521834	0.999783	1184	-0.0050452	0.280177	9	0.596585	0.972058
TNPO2	HLA-B_mut	706	-0.00562046	0.413507	9	0.520195	0.999783	1184	-0.00172957	0.100846	9	0.750817	0.990604
TCAP	HLA-B_mut	706	-0.00599973	0.406309	9	0.523849	0.999783	1184	-0.00330727	0.310904	9	0.577126	0.972058
LDLRAP1	HLA-B_mut	706	0.00785081	0.419759	9	0.517057	0.999783	1184	0.00561805	0.505321	9	0.477171	0.972058
ASCL1	HLA-B_mut	706	-0.0378965	4.41328	9	0.0356603	0.999783	1184	-0.0186625	2.23743	9	0.134705	0.731502
AR	HLA-B_mut	706	0.0233459	4.43974	9	0.0351116	0.999783	1184	0.0141565	4.14836	9	0.0416748	0.686515
TRUB1	HLA-B_mut	706	-0.0174489	4.46518	9	0.0345924	0.999783	1184	-0.00962742	3.45803	9	0.0629454	0.720298
BCL6	HLA-B_mut	706	0.037618	4.46223	9	0.0346523	0.999783	1184	0.0263629	4.75655	9	0.029187	0.587673
DNAI7	HLA-B_mut	706	-0.0332242	5.63272	9	0.0176283	0.999783	1184	-0.0181255	4.3288	9	0.0374728	0.649528
MTSS1	HLA-B_mut	706	0.0238047	5.56436	9	0.0183297	0.999783	1184	0.0154351	5.79154	9	0.0161035	0.522456
WT1	HLA-B_mut	706	0.0263866	4.99	9	0.0254942	0.999783	1184	0.0159278	4.53161	9	0.0332743	0.629186
DUSP4	HLA-B_mut	706	0.0195386	0.779253	9	0.37737	0.999783	1184	0.0156572	1.11143	9	0.291772	0.866981
TFAP2B	HLA-B_mut	706	-0.0331067	8.95222	9	0.00277133	0.999783	1184	-0.0228753	10.1632	9	0.00143275	0.298011
TP63	HLA-B_mut	706	-0.059409	8.14251	9	0.00432394	0.999783	1184	-0.0321498	5.76734	9	0.0163267	0.522456
ITGA3	HLA-B_mut	706	-0.0438679	8.01227	9	0.00464616	0.999783	1184	-0.0274175	7.50021	9	0.00616916	0.403906
PIK3CD	HLA-B_mut	706	0.0422239	10.3591	9	0.00128839	0.999783	1184	0.0258106	8.82813	9	0.00296623	0.303044
LHX3	HLA-B_mut	706	-0.0236874	9.32503	9	0.00226044	0.999783	1184	-0.01415	8.45403	9	0.00364236	0.303044
HK1	HLA-B_mut	706	0.031073	7.78386	9	0.00527149	0.999783	1184	0.0180943	6.87554	9	0.00873836	0.403906
SEC23A	HLA-B_mut	706	0.029284	7.75642	9	0.00535221	0.999783	1184	0.0179429	7.31621	9	0.00683355	0.403906
CD44	HLA-B_mut	706	0.0117234	0.728512	9	0.393366	0.999783	1184	0.00691195	0.651107	9	0.419717	0.938928
MTRFR	HLA-B_mut	706	0.0120454	0.728082	9	0.393506	0.999783	1184	0.00788875	0.786151	9	0.375267	0.938928
CAPZA2	HLA-B_mut	706	-0.00987349	0.718986	9	0.396477	0.999783	1184	-0.00584556	0.632015	9	0.426617	0.940374
MYCL	HLA-B_mut	706	0.00904133	0.715851	9	0.397508	0.999783	1184	0.00686214	1.00504	9	0.316093	0.90686
KCND2	HLA-B_mut	706	0.0086778	0.826779	9	0.363206	0.999783	1184	0.0036475	0.37491	9	0.54034	0.972058
FGFR1	HLA-B_mut	706	0.0198508	0.799707	9	0.371181	0.999783	1184	0.0126379	0.763936	9	0.3821	0.938928
TUBB4B	HLA-B_mut	706	-0.0242374	0.793231	9	0.373125	0.999783	1184	-0.0196553	1.26279	9	0.261124	0.855076
CD19	HLA-B_mut	706	0.0122166	0.807653	9	0.368815	0.999783	1184	0.00618916	0.459006	9	0.498089	0.972058
LYL1	HLA-B_mut	706	0.00948653	0.810688	9	0.367917	0.999783	1184	0.00582039	0.753216	9	0.38546	0.938928
C6orf136	HLA-B_mut	706	-0.0108823	0.800741	9	0.370872	0.999783	1184	-0.0062025	0.672544	9	0.412166	0.938928
SPDEF	HLA-B_mut	706	0.0167679	0.801262	9	0.370716	0.999783	1184	0.0101719	0.650849	9	0.419809	0.938928
TIMM17A	HLA-B_mut	706	-0.0246911	0.895821	9	0.343905	0.999783	1184	-0.0170218	1.06647	9	0.301745	0.884771
FLI1	HLA-B_mut	706	0.0188966	0.838883	9	0.359717	0.999783	1184	0.0188184	1.76348	9	0.184191	0.811378
DIS3L	HLA-B_mut	706	0.0105732	0.843782	9	0.358317	0.999783	1184	0.0030307	0.176437	9	0.674453	0.987489
GATA1	HLA-B_mut	706	-0.0282965	7.26844	9	0.00701768	0.999783	1184	-0.0209646	9.05946	9	0.00261339	0.303044
INTS6L	HLA-B_mut	706	-0.00700103	0.58919	9	0.442733	0.999783	1184	-0.00497767	0.766251	9	0.381379	0.938928
VPS4A	HLA-B_mut	706	-0.0195936	0.588911	9	0.44284	0.999783	1184	-0.0102201	0.408323	9	0.522822	0.972058
UBE2Z	HLA-B_mut	706	-0.013354	0.588655	9	0.44294	0.999783	1184	-0.0180081	2.66093	9	0.102841	0.731502
TMED7	HLA-B_mut	706	0.00805468	0.590764	9	0.442124	0.999783	1184	0.00481273	0.545132	9	0.460313	0.972032
SPI1	HLA-B_mut	706	-0.012663	0.594957	9	0.440508	0.999783	1184	-0.00386337	0.130079	9	0.71835	0.990604
SYK	HLA-B_mut	706	0.00970279	0.594038	9	0.440862	0.999783	1184	0.00469721	0.306949	9	0.579558	0.972058
SMARCA2	HLA-B_mut	706	0.0141605	0.59236	9	0.441508	0.999783	1184	0.00698992	0.369408	9	0.543327	0.972058
HAND2	HLA-B_mut	706	-0.00964429	0.620259	9	0.430951	0.999783	1184	-0.00530147	0.421982	9	0.515949	0.972058
ADAM29	HLA-B_mut	706	0.00675313	0.621749	9	0.430398	0.999783	1184	0.00361793	0.452983	9	0.500922	0.972058
TRMT12	HLA-B_mut	706	0.00942256	0.608326	9	0.435419	0.999783	1184	0.00659469	0.750027	9	0.386468	0.938928
ABCD1	HLA-B_mut	706	-0.0115751	0.608071	9	0.435515	0.999783	1184	-0.00920577	0.981523	9	0.321823	0.913662
MET	HLA-B_mut	706	0.0112913	0.605332	9	0.436551	0.999783	1184	0.00480471	0.276819	9	0.598794	0.972058
JAK3	HLA-B_mut	706	0.00847061	0.604737	9	0.436776	0.999783	1184	0.00428922	0.396167	9	0.529075	0.972058
LRRC3C	HLA-B_mut	706	0.00864127	0.611096	9	0.434375	0.999783	1184	0.00500939	0.524833	9	0.468787	0.972058
LHX1	HLA-B_mut	706	0.00854353	0.564876	9	0.452302	0.999783	1184	0.00424635	0.355013	9	0.551289	0.972058
GREB1L	HLA-B_mut	706	0.00684194	0.564749	9	0.452353	0.999783	1184	0.00306584	0.291055	9	0.589545	0.972058
OXSR1	HLA-B_mut	706	0.00960508	0.558961	9	0.454679	0.999783	1184	0.00722109	0.770212	9	0.380151	0.938928
ERBB2	HLA-B_mut	706	-0.0218167	0.586557	9	0.443754	0.999783	1184	-0.0127591	0.473013	9	0.491604	0.972058
DHX9	HLA-B_mut	706	0.0249898	0.568493	9	0.450859	0.999783	1184	0.0109193	0.263303	9	0.60786	0.972058
PPM1D	HLA-B_mut	706	0.0188813	0.576916	9	0.447524	0.999783	1184	0.00132736	0.00651401	9	0.935673	0.995037
CREM	HLA-B_mut	706	0.0053428	0.576757	9	0.447586	0.999783	1184	0.00402	0.827806	9	0.362908	0.938928
STAT3	HLA-B_mut	706	0.0121306	0.670433	9	0.412901	0.999783	1184	0.00880943	0.8416	9	0.35894	0.938928
MPL	HLA-B_mut	706	-0.00753195	0.699936	9	0.402805	0.999783	1184	-0.00645106	1.27397	9	0.259024	0.855076
CYB561A3	HLA-B_mut	706	0.0111511	0.703588	9	0.401581	0.999783	1184	0.00750213	0.697542	9	0.403611	0.938928
SRPK1	HLA-B_mut	706	0.0119002	0.70612	9	0.400735	0.999783	1184	0.00217798	0.0562779	9	0.812479	0.990604
ERMP1	HLA-B_mut	706	-0.00778333	0.629386	9	0.427581	0.999783	1184	-0.00500708	0.665543	9	0.41461	0.938928
TLE4	HLA-B_mut	706	0.00786665	0.66271	9	0.415605	0.999783	1184	0.00298549	0.234359	9	0.62831	0.972058
CAV1	HLA-B_mut	706	0.00809629	0.653651	9	0.41881	0.999783	1184	0.00314363	0.250884	9	0.616454	0.972058
DOCK2	HLA-B_mut	706	0.00826562	0.650941	9	0.419776	0.999783	1184	0.00503834	0.557067	9	0.455444	0.969866
CCND2	HLA-B_mut	706	-0.0281186	1.31078	9	0.252254	0.999783	1184	-0.0156368	0.946606	9	0.330585	0.921662
KLHL38	HLA-B_mut	706	-0.0105745	1.2982	9	0.254543	0.999783	1184	-0.00734179	1.62494	9	0.202405	0.834072
RPS6KA1	HLA-B_mut	706	0.0131685	1.29057	9	0.255943	0.999783	1184	0.00924731	1.58771	9	0.207654	0.834072
TSPAN31	HLA-B_mut	706	-0.0149915	1.35712	9	0.244037	0.999783	1184	-0.00964667	1.40904	9	0.235216	0.855076
IL27RA	HLA-B_mut	706	-0.0106348	1.35033	9	0.245221	0.999783	1184	-0.00636219	1.23933	9	0.265601	0.855076
SOX3	HLA-B_mut	706	-0.0112434	1.3687	9	0.242035	0.999783	1184	-0.00653976	1.17774	9	0.277816	0.855076
CSF2RB	HLA-B_mut	706	0.0104552	1.36322	9	0.24298	0.999783	1184	0.00472825	0.690361	9	0.406042	0.938928
SOS1	HLA-B_mut	706	-0.0254323	1.3599	9	0.243555	0.999783	1184	-0.0192222	1.80698	9	0.17887	0.811378
TRIM8	HLA-B_mut	706	0.0178106	1.34813	9	0.245605	0.999783	1184	0.0148856	2.26438	9	0.132379	0.731502
SLF1	HLA-B_mut	706	-0.0179091	1.32904	9	0.248976	0.999783	1184	-0.0109018	1.25355	9	0.262876	0.855076
SAR1A	HLA-B_mut	706	0.0182069	1.34395	9	0.246339	0.999783	1184	0.0133235	1.79639	9	0.18015	0.811378
AVIL	HLA-B_mut	706	-0.0126228	1.34225	9	0.246638	0.999783	1184	-0.0080839	1.40472	9	0.235936	0.855076
AGR2	HLA-B_mut	706	0.0139329	1.33858	9	0.247285	0.999783	1184	0.00529008	0.481584	9	0.487706	0.972058
POU2AF3	HLA-B_mut	706	-0.0140537	1.23335	9	0.266756	0.999783	1184	-0.00681398	0.728543	9	0.393356	0.938928
MSMO1	HLA-B_mut	706	-0.0159905	1.23137	9	0.267141	0.999783	1184	-0.00709026	0.612181	9	0.433968	0.946119
IRF8	HLA-B_mut	706	0.0152239	1.27259	9	0.259281	0.999783	1184	0.0130053	2.20957	9	0.137157	0.731502
MAP3K2	HLA-B_mut	706	-0.014925	1.2695	9	0.25986	0.999783	1184	-0.0120151	2.04923	9	0.152283	0.740187
KLB	HLA-B_mut	706	0.0133128	1.26911	9	0.259934	0.999783	1184	0.00933645	1.57521	9	0.209452	0.834072
EIF2AK4	HLA-B_mut	706	-0.0249251	1.26896	9	0.259962	0.999783	1184	-0.0218005	2.46098	9	0.116706	0.731502
MYRF	HLA-B_mut	706	-0.0154937	1.47284	9	0.224899	0.999783	1184	-0.00675225	0.70551	9	0.400938	0.938928
ETV6	HLA-B_mut	706	0.016058	1.46879	9	0.225537	0.999783	1184	0.00939459	1.18836	9	0.275661	0.855076
REEP4	HLA-B_mut	706	0.0133319	1.47477	9	0.224595	0.999783	1184	0.0098917	2.02432	9	0.154799	0.740187
WNT2	HLA-B_mut	706	0.0103378	1.4797	9	0.223822	0.999783	1184	0.00464899	0.747965	9	0.387121	0.938928
DDX39A	HLA-B_mut	706	-0.0212288	1.54486	9	0.213896	0.999783	1184	-0.0168258	2.49834	9	0.113966	0.731502
DDX19A	HLA-B_mut	706	0.0344808	1.54416	9	0.213999	0.999783	1184	0.0259081	2.18326	9	0.139519	0.731568
MITF	HLA-B_mut	706	0.016872	1.54315	9	0.21415	0.999783	1184	0.0161929	3.1065	9	0.0779802	0.731502
SNAI2	HLA-B_mut	706	-0.0207516	1.55939	9	0.211754	0.999783	1184	-0.00822788	0.611041	9	0.434396	0.946119
AKT2	HLA-B_mut	706	0.0174207	1.52882	9	0.216289	0.999783	1184	0.0125569	1.89936	9	0.16815	0.79489
PEA15	HLA-B_mut	706	0.0165852	1.52708	9	0.216551	0.999783	1184	0.0106911	1.51697	9	0.218079	0.834072
FLT3	HLA-B_mut	706	-0.0127173	1.41236	9	0.234665	0.999783	1184	-0.00947593	1.8653	9	0.172014	0.80402
FJX1	HLA-B_mut	706	0.0135641	1.40898	9	0.235226	0.999783	1184	0.00836677	1.38306	9	0.23958	0.855076
CWF19L1	HLA-B_mut	706	0.0203912	1.46194	9	0.226622	0.999783	1184	0.00758781	0.5092	9	0.475485	0.972058
ESR1	HLA-B_mut	706	0.0174313	1.45742	9	0.227341	0.999783	1184	0.0119303	1.51391	9	0.218543	0.834072
GCLC	HLA-B_mut	706	0.014519	1.4234	9	0.232845	0.999783	1184	0.00767706	0.826243	9	0.363361	0.938928
DOCK5	HLA-B_mut	706	-0.0167152	0.985968	9	0.32073	0.999783	1184	-0.011921	1.2385	9	0.265761	0.855076
IKZF1	HLA-B_mut	706	0.0106812	0.981002	9	0.321951	0.999783	1184	0.0056607	0.652195	9	0.419329	0.938928
TFAP2C	HLA-B_mut	706	0.0163684	0.972556	9	0.324044	0.999783	1184	0.0126574	1.34276	9	0.246547	0.855076
IL2RG	HLA-B_mut	706	0.00892033	0.97358	9	0.323789	0.999783	1184	0.00697343	1.53984	9	0.214641	0.834072
VPS36	HLA-B_mut	706	0.0201571	1.01291	9	0.314207	0.999783	1184	0.0119174	0.900609	9	0.342619	0.931564
STAG1	HLA-B_mut	706	0.0198094	1.01191	9	0.314445	0.999783	1184	0.0111476	0.733271	9	0.391825	0.938928
XIAP	HLA-B_mut	706	0.0115432	0.926661	9	0.335732	0.999783	1184	0.0108611	2.03884	9	0.153327	0.740187
POU2F3	HLA-B_mut	706	-0.0119033	0.926195	9	0.335854	0.999783	1184	-0.0079915	1.05278	9	0.304867	0.884771
MAB21L1	HLA-B_mut	706	0.00834664	0.952217	9	0.329156	0.999783	1184	0.00675093	1.59773	9	0.206225	0.834072
MAF	HLA-B_mut	706	-0.0149155	0.95923	9	0.327381	0.999783	1184	-0.00496337	0.250451	9	0.616757	0.972058
CHM	HLA-B_mut	706	0.0134542	0.93393	9	0.333844	0.999783	1184	0.00991395	1.22212	9	0.268946	0.855076
PTGER4	HLA-B_mut	706	-0.0111148	0.932956	9	0.334096	0.999783	1184	-0.00779585	1.16931	9	0.279544	0.855076
SLC39A6	HLA-B_mut	706	-0.0121103	1.14231	9	0.285164	0.999783	1184	-0.00811671	1.3261	9	0.2495	0.855076
PRPS2	HLA-B_mut	706	-0.00906976	1.11537	9	0.290917	0.999783	1184	-0.00707454	1.7239	9	0.189192	0.811378
CCER1	HLA-B_mut	706	0.0107563	1.1813	9	0.277091	0.999783	1184	0.00824217	1.77862	9	0.182319	0.811378
RUNX2	HLA-B_mut	706	-0.0148258	1.05645	9	0.304026	0.999783	1184	-0.008414	0.849979	9	0.356558	0.938928
ISG15	HLA-B_mut	706	0.0129854	1.04106	9	0.307576	0.999783	1184	0.0100821	1.61364	9	0.203981	0.834072
FZD5	HLA-B_mut	706	-0.0147987	1.08678	9	0.297185	0.999783	1184	-0.00872318	0.956969	9	0.327952	0.921662
FGFR2	HLA-B_mut	706	-0.016565	1.07479	9	0.299865	0.999783	1184	-0.0149006	2.2263	9	0.135679	0.731502
ARID1B	HLA-B_mut	706	-0.0254151	2.4017	9	0.121204	0.999783	1184	-0.0161887	2.47604	9	0.115593	0.731502
CSF3	HLA-B_mut	706	0.0163297	2.40089	9	0.121266	0.999783	1184	0.0100363	2.27069	9	0.131841	0.731502
FGFR4	HLA-B_mut	706	0.0185953	2.37264	9	0.123478	0.999783	1184	0.0138042	3.24523	9	0.0716316	0.720298
GRHL2	HLA-B_mut	706	-0.030181	2.34169	9	0.125953	0.999783	1184	-0.0201028	2.35379	9	0.124979	0.731502
RAF1	HLA-B_mut	706	-0.0327859	2.36972	9	0.12371	0.999783	1184	-0.0227071	2.74959	9	0.0972793	0.731502
CD46	HLA-B_mut	706	-0.0220873	2.36097	9	0.124405	0.999783	1184	-0.0177058	3.71935	9	0.0537852	0.686515
BCR	HLA-B_mut	706	-0.022299	2.34772	9	0.125466	0.999783	1184	-0.0171952	3.22048	9	0.0727224	0.720298
ABL1	HLA-B_mut	706	-0.026943	2.50486	9	0.113495	0.999783	1184	-0.0187446	2.89523	9	0.0888421	0.731502
HNF1B	HLA-B_mut	706	-0.0541389	2.49647	9	0.114102	0.999783	1184	-0.0365656	2.6361	9	0.10446	0.731502
FOXA2	HLA-B_mut	706	0.024476	2.53565	9	0.111301	0.999783	1184	0.0135532	1.83533	9	0.1755	0.811199
B4GALNT1	HLA-B_mut	706	-0.0163321	2.5166	9	0.112653	0.999783	1184	-0.00796057	1.53215	9	0.21579	0.834072
ISL1	HLA-B_mut	706	-0.0273373	2.44807	9	0.117669	0.999783	1184	-0.0213409	3.24513	9	0.0716362	0.720298
MAPK1	HLA-B_mut	706	0.0364984	2.18648	9	0.139227	0.999783	1184	0.0265673	2.55746	9	0.109775	0.731502
RBPJ	HLA-B_mut	706	0.0232918	2.16764	9	0.140943	0.999783	1184	0.0120011	1.46311	9	0.226436	0.841048
PRDM1	HLA-B_mut	706	-0.0207493	2.19907	9	0.138094	0.999783	1184	-0.00950379	1.04671	9	0.306267	0.884771
ERG	HLA-B_mut	706	-0.014165	2.12052	9	0.145337	0.999783	1184	-0.0105714	2.94088	9	0.0863635	0.731502
CTNNB1	HLA-B_mut	706	-0.0473421	2.14351	9	0.143174	0.999783	1184	-0.0552347	6.63773	9	0.00998411	0.415339
GAB2	HLA-B_mut	706	-0.0248431	2.15662	9	0.141957	0.999783	1184	-0.0209559	3.64814	9	0.0561319	0.686515
HDAC7	HLA-B_mut	706	-0.0220244	2.27526	9	0.131453	0.999783	1184	-0.0168161	3.22597	9	0.0724789	0.720298
ZFPM1	HLA-B_mut	706	-0.0205304	2.26664	9	0.132186	0.999783	1184	-0.0144562	2.50794	9	0.113274	0.731502
MRGPRD	HLA-B_mut	706	0.0140982	2.23566	9	0.134859	0.999783	1184	0.00883997	2.24415	9	0.134121	0.731502
CSTF2	HLA-B_mut	706	-0.0312049	2.25264	9	0.133387	0.999783	1184	-0.0193784	2.21647	9	0.136545	0.731502
LIF	HLA-B_mut	706	-0.014959	2.2363	9	0.134803	0.999783	1184	-0.00779321	1.53145	9	0.215895	0.834072
CD79A	HLA-B_mut	706	0.0195069	2.98719	9	0.0839257	0.999783	1184	0.0115299	2.32886	9	0.126995	0.731502
POU2AF2	HLA-B_mut	706	-0.0215881	2.88179	9	0.0895863	0.999783	1184	-0.0141535	3.06598	9	0.0799469	0.731502
ZEB2	HLA-B_mut	706	0.0358002	2.92664	9	0.0871288	0.999783	1184	0.0261472	3.10659	9	0.077976	0.731502
ALAD	HLA-B_mut	706	0.0261271	2.92335	9	0.0873064	0.999783	1184	0.0149882	2.34515	9	0.125673	0.731502
HNF1A	HLA-B_mut	706	-0.0298993	3.12788	9	0.0769636	0.999783	1184	-0.0215105	3.90705	9	0.0480839	0.686515
PTPN7	HLA-B_mut	706	-0.0190089	3.16728	9	0.0751273	0.999783	1184	-0.0115741	2.9637	9	0.0851528	0.731502
SMARCAL1	HLA-B_mut	706	0.0209854	3.20251	9	0.0735254	0.999783	1184	0.011817	2.53581	9	0.11129	0.731502
TCF3	HLA-B_mut	706	0.0262995	2.66056	9	0.102865	0.999783	1184	0.0203694	3.76401	9	0.0523667	0.686515
FITM2	HLA-B_mut	706	0.0207064	2.55678	9	0.109822	0.999783	1184	0.00916325	1.22954	9	0.267496	0.855076
EBF1	HLA-B_mut	706	0.0325759	2.77697	9	0.0956292	0.999783	1184	0.0191055	1.73733	9	0.187477	0.811378
RPL22L1	HLA-B_mut	706	-0.0347946	2.85174	9	0.0912751	0.999783	1184	-0.0345369	7.03314	9	0.00800151	0.403906
BRAF	HLA-B_mut	706	0.0429271	2.81725	9	0.0932559	0.999783	1184	0.0301989	2.76304	9	0.0964645	0.731502
NUTM1	HLA-B_mut	706	0.0110212	1.74542	9	0.186454	0.999783	1184	0.00646164	1.53556	9	0.21528	0.834072
PAX7	HLA-B_mut	706	-0.0102716	1.69186	9	0.193356	0.999783	1184	-0.00528368	1.12866	9	0.288061	0.862109
ITPA	HLA-B_mut	706	0.0139745	1.71652	9	0.190141	0.999783	1184	0.00625685	0.87666	9	0.349118	0.936988
MEF2B	HLA-B_mut	706	0.016542	1.71399	9	0.190468	0.999783	1184	0.0126503	2.12723	9	0.144702	0.735361
HOXB13	HLA-B_mut	706	-0.0177719	1.78339	9	0.181734	0.999783	1184	-0.0152211	3.32492	9	0.0682372	0.720298
CTSZ	HLA-B_mut	706	0.0108364	1.78333	9	0.181742	0.999783	1184	0.00593023	1.36481	9	0.242705	0.855076
DMXL1	HLA-B_mut	706	-0.0167275	1.78285	9	0.181799	0.999783	1184	-0.011935	2.23658	9	0.134779	0.731502
QRFP	HLA-B_mut	706	-0.0133122	1.7827	9	0.181818	0.999783	1184	-0.0100673	2.49544	9	0.114177	0.731502
NDRG3	HLA-B_mut	706	0.0164465	1.78534	9	0.181495	0.999783	1184	0.00882627	1.18508	9	0.276325	0.855076
PAAF1	HLA-B_mut	706	0.0108939	1.59514	9	0.206593	0.999783	1184	0.00790745	2.17044	9	0.140686	0.731568
NEIL2	HLA-B_mut	706	0.0106054	1.61287	9	0.204089	0.999783	1184	0.00500354	0.906123	9	0.341145	0.931564
GMDS	HLA-B_mut	706	0.012166	1.57938	9	0.208851	0.999783	1184	0.00737692	1.49868	9	0.220874	0.835305
PPARG	HLA-B_mut	706	0.0174572	1.67523	9	0.19556	0.999783	1184	0.00828054	0.939797	9	0.33233	0.921662
FGFR3	HLA-B_mut	706	-0.0154214	1.63328	9	0.201251	0.999783	1184	-0.00751312	0.977339	9	0.322857	0.913662
SHKBP1	HLA-B_mut	706	0.0118648	1.62901	9	0.201839	0.999783	1184	0.00686871	1.39522	9	0.237526	0.855076
FLVCR1	HLA-B_mut	706	-0.0207924	1.64801	9	0.19923	0.999783	1184	-0.0132137	1.55378	9	0.212578	0.834072
GFI1	HLA-B_mut	706	0.016416	2.01445	9	0.155808	0.999783	1184	0.0125525	2.50896	9	0.1132	0.731502
MEIS2	HLA-B_mut	706	-0.0166767	2.09237	9	0.148036	0.999783	1184	-0.011466	2.54176	9	0.110871	0.731502
PUM3	HLA-B_mut	706	-0.0177147	2.0495	9	0.152256	0.999783	1184	-0.0168852	4.72853	9	0.0296662	0.587673
AGPAT1	HLA-B_mut	706	0.0221033	2.03923	9	0.153287	0.999783	1184	0.0165154	2.81235	9	0.093541	0.731502
PAX8	HLA-B_mut	706	-0.0366695	2.06921	9	0.150299	0.999783	1184	-0.0194854	1.30714	9	0.252914	0.855076
SATB2	HLA-B_mut	706	-0.0201475	1.95973	9	0.161542	0.999783	1184	-0.0184948	4.08519	9	0.0432606	0.686515
KLF5	HLA-B_mut	706	-0.0458246	1.87928	9	0.170416	0.999783	1184	-0.0357787	2.56204	9	0.109457	0.731502
MMP27	HLA-B_mut	706	0.0128806	1.94116	9	0.163543	0.999783	1184	0.00758316	1.73273	9	0.188062	0.811378
TRPS1	HLA-B_mut	706	0.0198038	1.89942	9	0.168143	0.999783	1184	0.0139964	2.11157	9	0.146189	0.735361
JAK2	HLA-B_mut	706	0.0153521	1.89757	9	0.16835	0.999783	1184	0.0102511	2.08454	9	0.148797	0.736898
SKIC3	HLA-B_mut	706	0.000751854	0.0027494	9	0.958182	0.999783	1184	-0.00284293	0.0960281	9	0.756649	0.990604
TRADD	HLA-B_mut	706	-0.00044552	0.0032451	9	0.954572	0.999783	1184	-0.00203146	0.170908	9	0.679306	0.987489
BAMBI	HLA-B_mut	706	-0.000455666	0.000875088	9	0.976401	0.999783	1184	0.00220679	0.0515624	9	0.820366	0.990604
CEBPA	HLA-B_mut	706	-0.000432796	0.000857478	9	0.976639	0.999783	1184	0.002918	0.0937184	9	0.759502	0.990604
CDH11	HLA-B_mut	706	0.000447759	0.00174696	9	0.966661	0.999783	1184	0.000884276	0.0169203	9	0.896505	0.995037
SQLE	HLA-B_mut	706	-0.000744079	0.00197416	9	0.96456	0.999783	1184	0.000369046	0.00120103	9	0.972354	0.995037
AP1B1	HLA-B_mut	706	0.000483934	0.001854	9	0.965655	0.999783	1184	0.000328905	0.00214535	9	0.963057	0.995037
MTX2	HLA-B_mut	706	-0.00156681	0.00636129	9	0.93643	0.999783	1184	-0.00614546	0.243958	9	0.621362	0.972058
UBE2J2	HLA-B_mut	706	-0.00144303	0.00656515	9	0.935422	0.999783	1184	-0.000959418	0.00692118	9	0.933698	0.995037
HDAC2	HLA-B_mut	706	-0.00101076	0.00468343	9	0.945439	0.999783	1184	-0.00053464	0.00307095	9	0.955807	0.995037
ELF5	HLA-B_mut	706	0.000489233	0.00485771	9	0.944435	0.999783	1184	0.00142113	0.104881	9	0.74605	0.990604
PDHX	HLA-B_mut	706	-0.000765786	0.00413903	9	0.948703	0.999783	1184	0.00138011	0.0347523	9	0.852116	0.990604
NKX2-1	HLA-B_mut	706	0.000952379	0.00435116	9	0.947407	0.999783	1184	0.00261081	0.0805226	9	0.77659	0.990604
HTR2B	HLA-B_mut	706	-0.000703596	0.00422769	9	0.948158	0.999783	1184	-9.41008e-05	0.000193223	9	0.988909	0.995037
CHML	HLA-B_mut	706	-0.000229637	0.000339881	9	0.985291	0.999783	1184	-0.000532002	0.00463653	9	0.945712	0.995037
ATP6V0A2	HLA-B_mut	706	-0.000916878	0.00516707	9	0.942696	0.999783	1184	-0.00321729	0.133744	9	0.714582	0.990604
FAM83D	HLA-B_mut	706	-0.000882766	0.00527914	9	0.942079	0.999783	1184	-0.000222983	0.00085002	9	0.976741	0.995037
LTBR	HLA-B_mut	706	0.000233203	0.000802865	9	0.977395	0.999783	1184	0.000990311	0.0370385	9	0.847387	0.990604
ALDH18A1	HLA-B_mut	706	0.00402963	0.0700054	9	0.791329	0.999783	1184	0.00253251	0.0684153	9	0.793658	0.990604
ASZ1	HLA-B_mut	706	-0.00275898	0.0684903	9	0.793548	0.999783	1184	-0.00352157	0.287899	9	0.59157	0.972058
MCEMP1	HLA-B_mut	706	0.00298548	0.0713335	9	0.789405	0.999783	1184	0.00288087	0.171491	9	0.67879	0.987489
ZNFX1	HLA-B_mut	706	-0.00355526	0.085201	9	0.770369	0.999783	1184	-8.6792e-05	0.00012576	9	0.991052	0.995037
AKT1	HLA-B_mut	706	0.00448478	0.0872169	9	0.767746	0.999783	1184	0.00421817	0.188785	9	0.66393	0.987489
EDF1	HLA-B_mut	706	0.00557363	0.0863381	9	0.768885	0.999783	1184	0.00629216	0.281818	9	0.595512	0.972058
PIM2	HLA-B_mut	706	0.00383892	0.0789268	9	0.778757	0.999783	1184	0.00819542	0.723102	9	0.395128	0.938928
GJC1	HLA-B_mut	706	-0.000154377	0.000185502	9	0.989133	0.999783	1184	-0.000237391	0.00110295	9	0.973507	0.995037
IKBKG	HLA-B_mut	706	0.000244109	0.000203363	9	0.988622	0.999783	1184	0.000177863	0.000267006	9	0.986963	0.995037
SLC35A1	HLA-B_mut	706	0.000227485	0.000170121	9	0.989593	0.999783	1184	0.000938521	0.00745265	9	0.931205	0.995037
GATA4	HLA-B_mut	706	-0.000274364	0.000637062	9	0.979863	0.999783	1184	-0.00190485	0.0786152	9	0.779183	0.990604
OTX2	HLA-B_mut	706	-0.00329978	0.0654359	9	0.798102	0.999783	1184	-0.000908398	0.0122699	9	0.911799	0.995037
CYB5A	HLA-B_mut	706	0.00299433	0.0656311	9	0.797807	0.999783	1184	7.41184e-05	0.000105063	9	0.991822	0.995037
CDX2	HLA-B_mut	706	0.0033964	0.05903	9	0.808036	0.999783	1184	-0.00313077	0.119197	9	0.729907	0.990604
ACSL4	HLA-B_mut	706	0.00477903	0.0590609	9	0.807986	0.999783	1184	0.00263883	0.0436216	9	0.834559	0.990604
BMI1	HLA-B_mut	706	-0.00335312	0.0621297	9	0.803161	0.999783	1184	-0.00268194	0.0993951	9	0.752557	0.990604
MEF2D	HLA-B_mut	706	0.00358369	0.062511	9	0.80257	0.999783	1184	0.00320167	0.12122	9	0.727716	0.990604
GNE	HLA-B_mut	706	0.00300738	0.061054	9	0.804838	0.999783	1184	-0.000305716	0.00161893	9	0.967905	0.995037
HMGA2	HLA-B_mut	706	0.00226536	0.0519354	9	0.819729	0.999783	1184	0.000801919	0.0162747	9	0.898488	0.995037
DLL1	HLA-B_mut	706	-0.00252257	0.0520196	9	0.819586	0.999783	1184	-0.00166392	0.0559365	9	0.813038	0.990604
CCDC51	HLA-B_mut	706	0.00549807	0.0502547	9	0.822621	0.999783	1184	0.00783773	0.259833	9	0.610235	0.972058
EME1	HLA-B_mut	706	-0.00245833	0.0537903	9	0.816594	0.999783	1184	-0.00244679	0.132203	9	0.716159	0.990604
CTTNBP2	HLA-B_mut	706	-0.00192274	0.050065	9	0.82295	0.999783	1184	-0.00367303	0.466187	9	0.494747	0.972058
FOXP4	HLA-B_mut	706	-0.00222067	0.0478963	9	0.826765	0.999783	1184	-0.00304578	0.220677	9	0.638525	0.977548
FOXC2	HLA-B_mut	706	-0.00264018	0.0493177	9	0.824255	0.999783	1184	-0.00305027	0.168697	9	0.681272	0.987489
FGF19	HLA-B_mut	706	0.00296921	0.0496838	9	0.823614	0.999783	1184	0.0040486	0.236839	9	0.626498	0.972058
PEDS1	HLA-B_mut	706	-0.00213646	0.030523	9	0.861309	0.999783	1184	-0.00457996	0.332386	9	0.564257	0.972058
MEF2C	HLA-B_mut	706	0.00308971	0.0278451	9	0.867474	0.999783	1184	0.00771776	0.390165	9	0.532213	0.972058
NFKB1	HLA-B_mut	706	-0.00218108	0.0281998	9	0.86664	0.999783	1184	0.00222208	0.0676914	9	0.794728	0.990604
NEUROD1	HLA-B_mut	706	0.00270222	0.0550867	9	0.814437	0.999783	1184	0.00506127	0.475211	9	0.490599	0.972058
NFKB2	HLA-B_mut	706	-0.002882	0.0312921	9	0.85959	0.999783	1184	-0.00273	0.0685923	9	0.793398	0.990604
MIEN1	HLA-B_mut	706	-0.00385827	0.0570864	9	0.811162	0.999783	1184	-0.00225942	0.0483278	9	0.825999	0.990604
SC5D	HLA-B_mut	706	0.00300282	0.057373	9	0.810697	0.999783	1184	-0.000339018	0.00187725	9	0.965441	0.995037
PAX3	HLA-B_mut	706	0.00229173	0.0379798	9	0.845484	0.999783	1184	0.00683684	0.757463	9	0.384124	0.938928
RUNX1T1	HLA-B_mut	706	0.00159477	0.0371322	9	0.847196	0.999783	1184	0.000556728	0.0111451	9	0.915923	0.995037
UBE2F	HLA-B_mut	706	0.0034639	0.0323292	9	0.857307	0.999783	1184	0.00227788	0.0359664	9	0.849585	0.990604
SLC25A37	HLA-B_mut	706	0.00230324	0.0319597	9	0.858116	0.999783	1184	-0.000966403	0.0136209	9	0.907091	0.995037
ARHGAP1	HLA-B_mut	706	0.00262666	0.0321148	9	0.857776	0.999783	1184	0.00218769	0.0576336	9	0.810276	0.990604
WLS	HLA-B_mut	706	0.00191224	0.0333564	9	0.855083	0.999783	1184	0.000279498	0.00181743	9	0.965995	0.995037
SLC7A4	HLA-B_mut	706	0.00196054	0.0434541	9	0.834872	0.999783	1184	0.000648015	0.0122618	9	0.911828	0.995037
PRKCI	HLA-B_mut	706	-0.00336324	0.0444201	9	0.833074	0.999783	1184	-0.00013849	0.000182227	9	0.98923	0.995037
PPM1G	HLA-B_mut	706	0.00371731	0.0391634	9	0.843125	0.999783	1184	0.00130661	0.0108449	9	0.917059	0.995037
CAND2	HLA-B_mut	706	-0.00191606	0.0392485	9	0.842957	0.999783	1184	-0.00248405	0.162316	9	0.687033	0.988465
CCDC3	HLA-B_mut	706	-0.00157463	0.040459	9	0.840586	0.999783	1184	-0.000297352	0.00364832	9	0.951836	0.995037
XPR1	HLA-B_mut	706	-0.00256439	0.0133534	9	0.908004	0.999783	1184	0.00262057	0.0353584	9	0.850847	0.990604
RELB	HLA-B_mut	706	-0.00182028	0.0162514	9	0.89856	0.999783	1184	0.00176538	0.0379049	9	0.845634	0.990604
TBC1D20	HLA-B_mut	706	-0.00220851	0.0164939	9	0.89781	0.999783	1184	0.000733824	0.0046685	9	0.945526	0.995037
IRF4	HLA-B_mut	706	0.00280802	0.0107622	9	0.917375	0.999783	1184	0.0113187	0.332842	9	0.563991	0.972058
FAM50B	HLA-B_mut	706	-0.00110338	0.0102927	9	0.919191	0.999783	1184	-0.000778804	0.0133198	9	0.908119	0.995037
ENO2	HLA-B_mut	706	-0.000999282	0.00942222	9	0.922672	0.999783	1184	-0.000813538	0.0158323	9	0.899869	0.995037
SOX2	HLA-B_mut	706	-0.00248024	0.0122307	9	0.911939	0.999783	1184	0.00726533	0.244386	9	0.621056	0.972058
MOGAT2	HLA-B_mut	706	-0.00100892	0.0110031	9	0.916459	0.999783	1184	-0.000170856	0.000818281	9	0.977179	0.995037
SCLY	HLA-B_mut	706	0.00215782	0.0247895	9	0.874893	0.999783	1184	0.00206807	0.0543019	9	0.81574	0.990604
BEST3	HLA-B_mut	706	-0.00117854	0.0228426	9	0.879867	0.999783	1184	-0.00181404	0.137863	9	0.710415	0.990604
IRS4	HLA-B_mut	706	0.00164045	0.0259688	9	0.871976	0.999783	1184	0.00122604	0.0365576	9	0.848369	0.990604
CCND3	HLA-B_mut	706	0.00381692	0.0255602	9	0.872979	0.999783	1184	-0.00221398	0.0185946	9	0.891535	0.995037
STAMBP	HLA-B_mut	706	-0.00402761	0.018933	9	0.890559	0.999783	1184	0.000694206	0.00144226	9	0.969706	0.995037
PDGFRA	HLA-B_mut	706	-0.00201472	0.0195148	9	0.888901	0.999783	1184	0.000245419	0.000729475	9	0.978453	0.995037
SLC5A3	HLA-B_mut	706	0.00240659	0.0192589	9	0.889627	0.999783	1184	-0.00188563	0.0270776	9	0.869296	0.995037
NEUROD2	HLA-B_mut	706	0.00174097	0.0184347	9	0.892	0.999783	1184	0.00130067	0.0260067	9	0.871884	0.995037
FANCM	HLA-B_mut	706	-0.00298997	0.0180982	9	0.892984	0.999783	1184	5.96834e-06	1.76594e-07	9	0.999665	0.999665
CCNE1	HLA-B_mut	706	-0.00314691	0.0215549	9	0.883277	0.999783	1184	0.00337283	0.0597413	9	0.806905	0.990604
TNFSF10	HLA-B_mut	706	-0.00221309	0.0212215	9	0.884177	0.999783	1184	0.00166401	0.0303184	9	0.86177	0.993064
ZNF572	HLA-B_mut	706	0.00134524	0.0202005	9	0.886978	0.999783	1184	0.00129586	0.0477202	9	0.827079	0.990604
TFAP2A	HLA-B_mut	706	0.00271562	0.0199176	9	0.887768	0.999783	1184	0.00346136	0.0737512	9	0.785951	0.990604
PIK3R5	HLA-B_mut	706	0.00135288	0.019875	9	0.887887	0.999783	1184	-0.000750247	0.0152678	9	0.901661	0.995037
SH3GL1	HLA-B_mut	706	0.00910853	0.269185	9	0.603879	0.999783	1184	0.00907434	0.584712	9	0.444471	0.963021
ADPGK	HLA-B_mut	706	0.00601762	0.266082	9	0.605972	0.999783	1184	0.00331786	0.206401	9	0.649603	0.982158
IL6ST	HLA-B_mut	706	-0.00689443	0.266712	9	0.605546	0.999783	1184	-0.0036712	0.181244	9	0.670306	0.987489
ECHS1	HLA-B_mut	706	-0.00631521	0.267048	9	0.605319	0.999783	1184	-0.00333565	0.192497	9	0.660847	0.987489
ANKIB1	HLA-B_mut	706	-0.00612618	0.265832	9	0.606142	0.999783	1184	-0.00532574	0.512361	9	0.474119	0.972058
RAC2	HLA-B_mut	706	0.00561466	0.273805	9	0.600791	0.999783	1184	0.00329504	0.23912	9	0.624842	0.972058
LMNTD1	HLA-B_mut	706	-0.00408638	0.257243	9	0.612021	0.999783	1184	-0.00323947	0.420178	9	0.516848	0.972058
HRAS	HLA-B_mut	706	-0.00728251	0.289779	9	0.590362	0.999783	1184	-0.00668572	0.630322	9	0.427237	0.940374
HYCC2	HLA-B_mut	706	0.00872575	0.298095	9	0.585079	0.999783	1184	-0.000443461	0.00193653	9	0.9649	0.995037
IRS1	HLA-B_mut	706	-0.00877121	0.293602	9	0.587922	0.999783	1184	-0.0044546	0.178818	9	0.672391	0.987489
SOX7	HLA-B_mut	706	0.005922	0.279341	9	0.597133	0.999783	1184	0.00429199	0.378957	9	0.538162	0.972058
WNT7B	HLA-B_mut	706	0.00516525	0.28538	9	0.593197	0.999783	1184	0.00427984	0.50769	9	0.476141	0.972058
SKIC2	HLA-B_mut	706	0.00779759	0.28425	9	0.593929	0.999783	1184	0.00126852	0.0182571	9	0.892518	0.995037
MYB	HLA-B_mut	706	-0.0109181	0.225634	9	0.63478	0.999783	1184	-0.0151918	0.850544	9	0.356399	0.938928
IGF2BP1	HLA-B_mut	706	-0.00532547	0.220469	9	0.638683	0.999783	1184	-0.0014765	0.0393096	9	0.842837	0.990604
ADIPOR2	HLA-B_mut	706	0.00542283	0.218182	9	0.640429	0.999783	1184	0.00496473	0.436005	9	0.509057	0.972058
ATP6V0E1	HLA-B_mut	706	-0.0118889	0.219005	9	0.639799	0.999783	1184	-0.00541133	0.113315	9	0.736401	0.990604
RASGRP3	HLA-B_mut	706	0.00396447	0.219958	9	0.639072	0.999783	1184	0.00223867	0.171171	9	0.679074	0.987489
TLX2	HLA-B_mut	706	-0.00497526	0.245209	9	0.620469	0.999783	1184	-0.00463407	0.53931	9	0.462719	0.972058
ZNF296	HLA-B_mut	706	-0.0045416	0.253067	9	0.614924	0.999783	1184	-0.00187447	0.0968702	9	0.755618	0.990604
KIF5A	HLA-B_mut	706	-0.00534037	0.253754	9	0.614444	0.999783	1184	-0.00373964	0.318561	9	0.572474	0.972058
LMO2	HLA-B_mut	706	-0.00727617	0.252233	9	0.615507	0.999783	1184	-0.00518121	0.289779	9	0.590362	0.972058
EGLN3	HLA-B_mut	706	-0.0055952	0.251195	9	0.616235	0.999783	1184	-0.00593504	0.719396	9	0.396342	0.938928
MDM4	HLA-B_mut	706	0.013736	0.298247	9	0.584984	0.999783	1184	-0.0052187	0.0976763	9	0.754636	0.990604
P2RY6	HLA-B_mut	706	-0.00719912	0.366155	9	0.545108	0.999783	1184	-0.00254058	0.116608	9	0.732743	0.990604
SLC1A2	HLA-B_mut	706	0.00602731	0.374168	9	0.540741	0.999783	1184	0.0023676	0.148337	9	0.700129	0.990604
PIK3CB	HLA-B_mut	706	0.010741	0.368602	9	0.543767	0.999783	1184	0.00987403	0.769936	9	0.380237	0.938928
ELF3	HLA-B_mut	706	-0.0077982	0.370571	9	0.542693	0.999783	1184	-0.0028501	0.128591	9	0.719897	0.990604
USP18	HLA-B_mut	706	0.0128058	0.351597	9	0.553211	0.999783	1184	0.00784852	0.340333	9	0.559637	0.972058
ARFGEF2	HLA-B_mut	706	0.00537268	0.350789	9	0.553667	0.999783	1184	0.00395578	0.487376	9	0.4851	0.972058
RHOH	HLA-B_mut	706	-0.00703088	0.355606	9	0.550957	0.999783	1184	-0.00618849	0.678789	9	0.410004	0.938928
INSM1	HLA-B_mut	706	-0.00720025	0.356876	9	0.550246	0.999783	1184	-7.37127e-05	8.49653e-05	9	0.992645	0.995037
MAP2K1	HLA-B_mut	706	-0.00972485	0.391065	9	0.53174	0.999783	1184	-0.00668483	0.456538	9	0.499246	0.972058
KIDINS220	HLA-B_mut	706	-0.0123664	0.391847	9	0.53133	0.999783	1184	-0.00421777	0.116578	9	0.732776	0.990604
BCL2	HLA-B_mut	706	0.0105716	0.400354	9	0.526907	0.999783	1184	0.0131418	1.37639	9	0.240718	0.855076
IL13RA1	HLA-B_mut	706	0.00636213	0.401182	9	0.526479	0.999783	1184	0.000409208	0.00412142	9	0.948812	0.995037
SIAH2	HLA-B_mut	706	-0.00672106	0.397209	9	0.528534	0.999783	1184	-0.00459112	0.466459	9	0.494621	0.972058
PEX6	HLA-B_mut	706	0.0106508	0.379554	9	0.537842	0.999783	1184	-0.000958859	0.00765947	9	0.930259	0.995037
FOXA1	HLA-B_mut	706	0.0158933	0.316284	9	0.57385	0.999783	1184	0.00948873	0.23401	9	0.628566	0.972058
SOX10	HLA-B_mut	706	0.0155688	0.311091	9	0.577011	0.999783	1184	0.0217813	1.15706	9	0.282077	0.856525
SREBF1	HLA-B_mut	706	-0.0162827	0.316507	9	0.573714	0.999783	1184	-0.0202713	1.2111	9	0.271114	0.855076
MAP2K2	HLA-B_mut	706	-0.00732845	0.322018	9	0.570397	0.999783	1184	-0.000268323	0.00103612	9	0.974321	0.995037
PIP4K2C	HLA-B_mut	706	-0.00592005	0.317583	9	0.573064	0.999783	1184	-0.00417408	0.401148	9	0.526497	0.972058
TBX2	HLA-B_mut	706	-0.00639529	0.304428	9	0.58112	0.999783	1184	-0.00339729	0.205708	9	0.650152	0.982158
GATA2	HLA-B_mut	706	0.00774202	0.340274	9	0.559671	0.999783	1184	0.00410293	0.23681	9	0.62652	0.972058
NFATC2	HLA-B_mut	706	0.00586715	0.336908	9	0.561619	0.999783	1184	0.00717818	1.21189	9	0.270958	0.855076
ITGB3	HLA-B_mut	706	-0.00679345	0.347072	9	0.555776	0.999783	1184	-0.00129203	0.0310306	9	0.860172	0.993064
HDAC1	HLA-B_mut	706	-0.0119119	0.347283	9	0.555655	0.999783	1184	-0.00798377	0.387926	9	0.533392	0.972058
ZER1	HLA-B_mut	706	-0.00882608	0.347306	9	0.555642	0.999783	1184	-0.00501778	0.288136	9	0.591417	0.972058
NCOA4	HLA-B_mut	706	0.0116943	0.341467	9	0.558984	0.999783	1184	0.0050484	0.16009	9	0.689074	0.988465
HERPUD1	HLA-B_mut	706	-0.00654131	0.342218	9	0.558551	0.999783	1184	-0.000240219	0.00103792	9	0.974299	0.995037
STAT5B	HLA-B_mut	706	-0.00705213	0.322766	9	0.56995	0.999783	1184	-0.00846945	1.05694	9	0.303913	0.884771
IKZF2	HLA-B_mut	706	0.00620924	0.323095	9	0.569754	0.999783	1184	0.00403337	0.346642	9	0.55602	0.972058
NFIB	HLA-B_mut	706	0.00760569	0.324028	9	0.569197	0.999783	1184	0.00518321	0.370315	9	0.542833	0.972058
PROX1	HLA-B_mut	706	-0.00520477	0.330277	9	0.565496	0.999783	1184	-0.0042243	0.554559	9	0.456461	0.969866
CTDSP2	HLA-B_mut	706	-0.00392204	0.120335	9	0.728672	0.999783	1184	-0.00192646	0.0732407	9	0.786675	0.990604
FDFT1	HLA-B_mut	706	-0.00732423	0.119542	9	0.729531	0.999783	1184	-0.00355129	0.0668754	9	0.795942	0.990604
TRAF5	HLA-B_mut	706	-0.00317664	0.124342	9	0.724372	0.999783	1184	-0.00155527	0.0765621	9	0.782012	0.990604
NR5A2	HLA-B_mut	706	0.00350409	0.123721	9	0.725033	0.999783	1184	0.0031408	0.252593	9	0.615255	0.972058
GAB1	HLA-B_mut	706	-0.00589288	0.123826	9	0.724921	0.999783	1184	-0.00244894	0.0530779	9	0.817792	0.990604
MYF5	HLA-B_mut	706	0.00267289	0.113845	9	0.735809	0.999783	1184	0.000923082	0.0348525	9	0.851905	0.990604
TMEM164	HLA-B_mut	706	-0.00337151	0.114069	9	0.735558	0.999783	1184	-0.00214297	0.113638	9	0.73604	0.990604
ACOX1	HLA-B_mut	706	0.00591763	0.114575	9	0.734994	0.999783	1184	0.000803444	0.00533646	9	0.941765	0.995037
MYCN	HLA-B_mut	706	-0.00736678	0.112172	9	0.737684	0.999783	1184	-0.00249817	0.0283344	9	0.866325	0.995037
LIG1	HLA-B_mut	706	0.00734661	0.133574	9	0.714754	0.999783	1184	0.00314552	0.056636	9	0.811894	0.990604
ZBTB38	HLA-B_mut	706	-0.00428745	0.134173	9	0.714144	0.999783	1184	0.00103228	0.0185485	9	0.891669	0.995037
ODAD2	HLA-B_mut	706	-0.00333407	0.138605	9	0.709672	0.999783	1184	-0.00187502	0.111626	9	0.738301	0.990604
PRPS1	HLA-B_mut	706	-0.00413115	0.137653	9	0.710626	0.999783	1184	0.000323486	0.00215618	9	0.962964	0.995037
KLF4	HLA-B_mut	706	-0.00372584	0.128579	9	0.71991	0.999783	1184	-0.00270464	0.174782	9	0.675896	0.987489
ITSN2	HLA-B_mut	706	0.00425187	0.129351	9	0.719106	0.999783	1184	0.00166682	0.0449133	9	0.832163	0.990604
PAX9	HLA-B_mut	706	0.00361546	0.0960379	9	0.756637	0.999783	1184	0.00143105	0.0378851	9	0.845674	0.990604
REL	HLA-B_mut	706	0.00338264	0.0981786	9	0.754026	0.999783	1184	0.00125316	0.0326044	9	0.856708	0.992731
BATF3	HLA-B_mut	706	-0.00312972	0.0934698	9	0.759811	0.999783	1184	-0.00236938	0.125024	9	0.723648	0.990604
MUS81	HLA-B_mut	706	-0.00444365	0.0885939	9	0.765972	0.999783	1184	-0.00249616	0.0712122	9	0.78958	0.990604
HNF4G	HLA-B_mut	706	0.00345795	0.106732	9	0.743896	0.999783	1184	0.000375257	0.00313935	9	0.955318	0.995037
IL4R	HLA-B_mut	706	0.00327293	0.106986	9	0.743602	0.999783	1184	0.000628846	0.00985128	9	0.920937	0.995037
GSR	HLA-B_mut	706	0.00366004	0.107318	9	0.743218	0.999783	1184	0.00176376	0.0651206	9	0.798578	0.990604
ALG10	HLA-B_mut	706	0.00446337	0.110465	9	0.739616	0.999783	1184	0.00156456	0.0348927	9	0.851821	0.990604
TYRP1	HLA-B_mut	706	0.00301956	0.102431	9	0.748932	0.999783	1184	0.00268951	0.203859	9	0.651624	0.982158
VPS4B	HLA-B_mut	706	0.00858641	0.101305	9	0.750269	0.999783	1184	0.0137544	0.636996	9	0.424801	0.940374
JUP	HLA-B_mut	706	0.0050406	0.105558	9	0.745259	0.999783	1184	0.00231978	0.0584537	9	0.808957	0.990604
WSB2	HLA-B_mut	706	0.00512426	0.103755	9	0.74737	0.999783	1184	0.00515609	0.256785	9	0.612338	0.972058
ALK	HLA-B_mut	706	0.0034588	0.104035	9	0.74704	0.999783	1184	0.00173397	0.0661275	9	0.797061	0.990604
GATA3	HLA-B_mut	706	0.00949007	0.185612	9	0.666594	0.999783	1184	0.00414011	0.0754925	9	0.783501	0.990604
SCFD2	HLA-B_mut	706	0.0043241	0.183939	9	0.66801	0.999783	1184	0.00402834	0.407135	9	0.523428	0.972058
MYOG	HLA-B_mut	706	-0.00338402	0.190419	9	0.662568	0.999783	1184	-0.000738173	0.0215827	9	0.883203	0.995037
LRP8	HLA-B_mut	706	-0.00738958	0.179479	9	0.671821	0.999783	1184	-0.0041976	0.135103	9	0.713199	0.990604
KRAS	HLA-B_mut	706	0.0215728	0.180942	9	0.670565	0.999783	1184	0.00180934	0.00308412	9	0.955712	0.995037
BATF	HLA-B_mut	706	0.0042249	0.206949	9	0.64917	0.999783	1184	0.000336794	0.00321867	9	0.954758	0.995037
PHOX2A	HLA-B_mut	706	-0.00674135	0.207517	9	0.648721	0.999783	1184	-0.00372337	0.151971	9	0.696659	0.990604
NMNAT1	HLA-B_mut	706	0.0137914	0.209408	9	0.647232	0.999783	1184	0.0107287	0.303419	9	0.581747	0.972058
UBR1	HLA-B_mut	706	0.00515902	0.195347	9	0.658503	0.999783	1184	-0.00135348	0.0345741	9	0.852491	0.990604
SOX11	HLA-B_mut	706	-0.00547678	0.193128	9	0.660326	0.999783	1184	-0.000957139	0.0138832	9	0.906205	0.995037
POU2AF1	HLA-B_mut	706	-0.00903938	0.193972	9	0.659631	0.999783	1184	0.00508471	0.116694	9	0.732648	0.990604
RRAS2	HLA-B_mut	706	0.00524924	0.194841	9	0.658918	0.999783	1184	0.00427899	0.327685	9	0.567026	0.972058
KIF18B	HLA-B_mut	706	-0.0123082	0.198396	9	0.656019	0.999783	1184	-0.00709587	0.162506	9	0.686859	0.988465
UXS1	HLA-B_mut	706	0.0120268	0.175091	9	0.675626	0.999783	1184	0.0110101	0.359405	9	0.548837	0.972058
NFKBIZ	HLA-B_mut	706	0.00379536	0.148272	9	0.700192	0.999783	1184	0.00148939	0.0588941	9	0.808253	0.990604
PARD6B	HLA-B_mut	706	0.00885247	0.140405	9	0.707879	0.999783	1184	0.00649024	0.180124	9	0.671267	0.987489
CUL4B	HLA-B_mut	706	0.00515239	0.140703	9	0.707583	0.999783	1184	0.00430014	0.250464	9	0.616748	0.972058
DENND4C	HLA-B_mut	706	-0.00509131	0.145856	9	0.702527	0.999783	1184	-0.00813616	0.91407	9	0.339037	0.931564
NFE2L2	HLA-B_mut	706	0.00840388	0.146468	9	0.701934	0.999783	1184	0.00725144	0.267436	9	0.605057	0.972058
ZNF691	HLA-B_mut	706	-0.00392104	0.145851	9	0.702532	0.999783	1184	-0.000851935	0.0175392	9	0.89464	0.995037
GSDMB	HLA-B_mut	706	0.00497525	0.145104	9	0.703258	0.999783	1184	0.0043436	0.281	9	0.596047	0.972058
ACACB	HLA-B_mut	706	-0.00276301	0.145283	9	0.703085	0.999783	1184	-0.00153753	0.113673	9	0.736	0.990604
SEC23B	HLA-B_mut	706	-0.00671484	0.168532	9	0.68142	0.999783	1184	-0.00495062	0.222346	9	0.637258	0.977548
TTC7A	HLA-B_mut	706	-0.0108533	0.166907	9	0.682876	0.999783	1184	-0.0164163	0.878771	9	0.348538	0.936988
DUSP1	HLA-B_mut	706	0.00475817	0.167216	9	0.682598	0.999783	1184	0.00269664	0.133768	9	0.714557	0.990604
NYAP1	HLA-B_mut	706	-0.00339725	0.16741	9	0.682424	0.999783	1184	-0.00116109	0.0499687	9	0.823118	0.990604
PTPN2	HLA-B_mut	706	-0.00576113	0.158196	9	0.690822	0.999783	1184	-0.00494704	0.279785	9	0.596842	0.972058
STAT6	HLA-B_mut	706	0.00444525	0.165781	9	0.683889	0.999783	1184	0.00151872	0.0475106	9	0.827453	0.990604
MYH14	HLA-B_mut	706	0.00416307	0.164719	9	0.684849	0.999783	1184	0.00408918	0.408452	9	0.522756	0.972058
EXTL3	HLA-B_mut	706	-0.00663852	0.162978	9	0.686429	0.999783	1184	-0.00256757	0.0606337	9	0.805497	0.990604
NEDD4L	HLA-B_mut	706	0.00521652	0.163566	9	0.685894	0.999783	1184	0.00363756	0.208331	9	0.648078	0.982158
CYB561A3	MSH2_mut	706	0.000509573	0.000430081	9	0.983454	0.999783	1184	-0.0121665	0.576679	9	0.447617	0.9876
FGF19	MSH2_mut	706	-0.000509167	0.000425786	9	0.983537	0.999783	1184	0.00174158	0.0137671	9	0.906596	0.99568
TTC7A	MSH2_mut	706	-0.000994221	0.000409193	9	0.983861	0.999783	1184	-0.0150663	0.232176	9	0.629915	0.9876
PTDSS2	MSH2_mut	706	0.000301945	0.000259431	9	0.987149	0.999783	1184	0.00273262	0.0587322	9	0.808511	0.9876
GSR	MSH2_mut	706	-6.11385e-05	8.75925e-06	9	0.997639	0.999783	1184	-0.000930968	0.00571697	9	0.939729	0.99568
P2RY6	MSH2_mut	706	6.71532e-05	9.32379e-06	9	0.997564	0.999783	1184	0.0019613	0.0218279	9	0.882546	0.99568
JAK3	MSH2_mut	706	4.83003e-05	5.72646e-06	9	0.998091	0.999783	1184	-0.000725507	0.00356433	9	0.952393	0.99568
TNPO2	MSH2_mut	706	4.4457e-05	7.57173e-06	9	0.997804	0.999783	1184	0.00298802	0.0945658	9	0.758451	0.9876
JUP	MSH2_mut	706	0.000233282	6.58747e-05	9	0.993524	0.999783	1184	0.00104193	0.00371313	9	0.951411	0.99568
NEUROD1	MSH2_mut	706	0.000192299	8.17619e-05	9	0.992785	0.999783	1184	0.00714672	0.298683	9	0.58471	0.9876
SOX10	MSH2_mut	706	0.000274825	2.8397e-05	9	0.995748	0.999783	1184	-0.0226941	0.393014	9	0.53072	0.9876
SH3GL1	NBEA_mut	706	4.17102e-05	3.31375e-06	9	0.998548	0.999784	1184	0.00244577	0.0245398	9	0.875519	0.966784
NFIB	NBEA_mut	706	2.96025e-05	2.88906e-06	9	0.998644	0.999784	1184	-0.00286409	0.0654129	9	0.798137	0.966784
ATOH1	LATS1_mut	706	-1.66425e-05	5.02615e-07	9	0.999434	0.999785	1184	-0.00167709	0.011675	9	0.913955	0.978922
STAMBP	LATS1_mut	706	-5.63641e-05	7.98885e-07	9	0.999287	0.999785	1184	-0.0187674	0.20515	9	0.650596	0.961223
INSM1	TPM3_amp	706	9.41266e-06	4.75436e-07	9	0.99945	0.999786	1184	0.00744827	0.783448	9	0.376089	0.653379
DNAI7	TPM3_amp	706	-1.00886e-05	4.04219e-07	9	0.999493	0.999786	1184	1.66743e-05	3.31819e-06	9	0.998547	0.998547
STAT6	TPM3_amp	706	-1.78663e-05	2.08646e-06	9	0.998847	0.999786	1184	-0.00623835	0.726534	9	0.394009	0.666292
MCEMP1	CD79A_amp	706	0.000579441	0.000738833	9	0.978315	0.999787	1184	0.000817648	0.00352045	9	0.952687	0.976531
MAB21L1	SLC35A1_TSHZ2_fusion	706	0.0235635	2.62618	9	0.105114	0.999788	1184	0.0100584	1.65948	9	0.197673	0.994647
TP63	SLC35A1_TSHZ2_fusion	706	-0.0578052	2.63217	9	0.104719	0.999788	1184	-0.0212935	1.18187	9	0.276975	0.994647
ARID1B	SLC35A1_TSHZ2_fusion	706	0.0455032	2.66746	9	0.102419	0.999788	1184	0.0186113	1.53457	9	0.215428	0.994647
SHKBP1	SLC35A1_TSHZ2_fusion	706	0.024887	2.47089	9	0.115972	0.999788	1184	0.0124816	2.15708	9	0.141914	0.994647
ZBTB38	SLC35A1_TSHZ2_fusion	706	0.0313979	2.48504	9	0.114933	0.999788	1184	0.0205893	3.45374	9	0.0631089	0.994647
NFKB1	SLC35A1_TSHZ2_fusion	706	-0.0346685	2.45841	9	0.116897	0.999788	1184	-0.00976324	0.612513	9	0.433843	0.994647
MECOM	SLC35A1_TSHZ2_fusion	706	0.0395051	2.45572	9	0.117098	0.999788	1184	0.0145307	1.14692	9	0.284196	0.994647
MTX2	SLC35A1_TSHZ2_fusion	706	-0.0522468	2.44113	9	0.118191	0.999788	1184	-0.0182814	1.00952	9	0.315018	0.994647
SLC35A1	SLC35A1_TSHZ2_fusion	706	0.0470614	2.52142	9	0.11231	0.999788	1184	0.0233763	2.16703	9	0.140998	0.994647
LMO2	SLC35A1_TSHZ2_fusion	706	-0.0389765	2.49292	9	0.114359	0.999788	1184	-0.0173183	1.51748	9	0.218002	0.994647
SEC23IP	SLC35A1_TSHZ2_fusion	706	0.0434192	2.85355	9	0.0911727	0.999788	1184	0.0210136	2.27761	9	0.131254	0.994647
DOCK2	SLC35A1_TSHZ2_fusion	706	-0.0291871	2.80613	9	0.0939046	0.999788	1184	-0.0182504	3.42159	9	0.064349	0.994647
SIAH2	SLC35A1_TSHZ2_fusion	706	0.0304794	2.82493	9	0.0928112	0.999788	1184	0.0141929	2.09007	9	0.148259	0.994647
NEUROD1	SLC35A1_TSHZ2_fusion	706	0.0333534	2.90762	9	0.0881619	0.999788	1184	0.0141989	1.75109	9	0.18574	0.994647
ARFGEF2	SLC35A1_TSHZ2_fusion	706	0.0252285	2.67476	9	0.101951	0.999788	1184	0.00970932	1.36506	9	0.242663	0.994647
PAX7	SLC35A1_TSHZ2_fusion	706	-0.0219981	2.68374	9	0.101378	0.999788	1184	-0.0135485	3.46962	9	0.0625058	0.994647
IKZF2	SLC35A1_TSHZ2_fusion	706	-0.0271134	2.12445	9	0.144965	0.999788	1184	-0.0141776	2.00112	9	0.157183	0.994647
TRADD	SLC35A1_TSHZ2_fusion	706	-0.0194167	2.12937	9	0.1445	0.999788	1184	-0.0115704	2.59535	9	0.107178	0.994647
BRAF	SLC35A1_TSHZ2_fusion	706	-0.0642996	2.19036	9	0.138877	0.999788	1184	-0.0550281	4.28563	9	0.0384359	0.994647
INSM1	SLC35A1_TSHZ2_fusion	706	-0.0303927	2.19715	9	0.138266	0.999788	1184	-0.00898161	0.589655	9	0.442552	0.994647
ISG15	SLC35A1_TSHZ2_fusion	706	-0.0319361	2.16731	9	0.140973	0.999788	1184	-0.0174488	2.26394	9	0.132417	0.994647
ITPA	SLC35A1_TSHZ2_fusion	706	0.0259566	2.04312	9	0.152896	0.999788	1184	0.0092367	0.891165	9	0.345162	0.994647
PRDM1	SLC35A1_TSHZ2_fusion	706	0.0342941	2.06637	9	0.150579	0.999788	1184	0.0202641	2.23642	9	0.134792	0.994647
FERMT1	SLC35A1_TSHZ2_fusion	706	-0.0442518	2.0835	9	0.148898	0.999788	1184	-0.0206317	1.5127	9	0.218727	0.994647
AVIL	SLC35A1_TSHZ2_fusion	706	0.0275098	2.19904	9	0.138096	0.999788	1184	0.0113741	1.30081	9	0.254065	0.994647
FGFR3	SLC35A1_TSHZ2_fusion	706	0.0313756	2.32406	9	0.127387	0.999788	1184	0.0105863	0.907476	9	0.340785	0.994647
PIK3CD	SLC35A1_TSHZ2_fusion	706	-0.0344608	2.36505	9	0.12408	0.999788	1184	-0.0216205	2.89398	9	0.088911	0.994647
RPL22L1	SLC35A1_TSHZ2_fusion	706	-0.0544663	2.40579	9	0.120887	0.999788	1184	-0.0271844	2.02792	9	0.154432	0.994647
EDF1	SLC35A1_TSHZ2_fusion	706	-0.0500733	2.40969	9	0.120586	0.999788	1184	-0.0217224	1.5717	9	0.209961	0.994647
TFAP2C	SLC35A1_TSHZ2_fusion	706	0.0434062	2.366	9	0.124004	0.999788	1184	0.0218251	1.86254	9	0.172332	0.994647
RUNX1	SLC35A1_TSHZ2_fusion	706	0.0493457	2.31859	9	0.127836	0.999788	1184	0.0160695	0.728353	9	0.393418	0.994647
TRMT12	SLC35A1_TSHZ2_fusion	706	-0.0305646	2.20321	9	0.137724	0.999788	1184	-0.0147106	1.74331	9	0.18672	0.994647
GJC1	SLC35A1_TSHZ2_fusion	706	-0.0287263	2.21843	9	0.136371	0.999788	1184	-0.0119867	1.31657	9	0.251208	0.994647
IRS1	SLC35A1_TSHZ2_fusion	706	0.0414826	2.25798	9	0.132928	0.999788	1184	0.0174979	1.29127	9	0.255815	0.994647
MAP2K2	SLC35A1_TSHZ2_fusion	706	-0.0460424	4.40575	9	0.0358179	0.999788	1184	-0.0188931	2.40793	9	0.120722	0.994647
SKIC2	SLC35A1_TSHZ2_fusion	706	-0.0524556	4.44583	9	0.0349867	0.999788	1184	-0.0276902	4.0776	9	0.0434552	0.994647
BCL6	SLC35A1_TSHZ2_fusion	706	-0.065046	4.61841	9	0.0316306	0.999788	1184	-0.0329838	3.48725	9	0.0618432	0.994647
RBBP7	SLC35A1_TSHZ2_fusion	706	-0.0661302	4.67721	9	0.0305653	0.999788	1184	-0.0230427	1.88326	9	0.169964	0.994647
IL6ST	SLC35A1_TSHZ2_fusion	706	-0.0453379	3.97661	9	0.0461362	0.999788	1184	-0.0128703	1.04257	9	0.307223	0.994647
ADAM29	SLC35A1_TSHZ2_fusion	706	0.0296138	4.13133	9	0.0420963	0.999788	1184	0.0126973	2.61296	9	0.105994	0.994647
LMNA	SLC35A1_TSHZ2_fusion	706	-0.0827768	6.66373	9	0.00983946	0.999788	1184	-0.0330321	3.60924	9	0.0574593	0.994647
REL	SLC35A1_TSHZ2_fusion	706	-0.0412328	5.02342	9	0.0250067	0.999788	1184	-0.0195962	3.73493	9	0.053286	0.994647
GREB1L	SLC35A1_TSHZ2_fusion	706	-0.0356927	5.3514	9	0.0207057	0.999788	1184	-0.0191039	5.28362	9	0.0215269	0.994647
SPI1	SLC35A1_TSHZ2_fusion	706	-0.0640821	5.25487	9	0.0218855	0.999788	1184	-0.0302137	3.71652	9	0.0538764	0.994647
PPARG	SLC35A1_TSHZ2_fusion	706	0.0409558	3.18849	9	0.0741584	0.999788	1184	0.01945	2.4288	9	0.119124	0.994647
PRSS23	SLC35A1_TSHZ2_fusion	706	0.0267744	3.02407	9	0.0820374	0.999788	1184	0.011897	2.09828	9	0.147465	0.994647
FAM50B	SLC35A1_TSHZ2_fusion	706	-0.0329147	3.16034	9	0.0754476	0.999788	1184	-0.0169763	2.966	9	0.0850316	0.994647
VPS36	SLC35A1_TSHZ2_fusion	706	-0.0604596	3.15782	9	0.0755641	0.999788	1184	-0.0262488	2.04349	9	0.152859	0.994647
RPS6KA1	SLC35A1_TSHZ2_fusion	706	-0.0381116	3.7338	9	0.0533221	0.999788	1184	-0.0164051	2.33339	9	0.126626	0.994647
TRUB1	SLC35A1_TSHZ2_fusion	706	0.0270529	3.69918	9	0.0544393	0.999788	1184	0.0128314	2.86969	9	0.0902624	0.994647
WSB2	SLC35A1_TSHZ2_fusion	706	-0.0534238	3.89026	9	0.048567	0.999788	1184	-0.0290042	3.81198	9	0.0508873	0.994647
EXTL3	SLC35A1_TSHZ2_fusion	706	0.0546728	3.82856	9	0.0503861	0.999788	1184	0.0271141	3.16121	9	0.075407	0.994647
ZNF572	SLC35A1_TSHZ2_fusion	706	-0.0315739	3.83914	9	0.0500691	0.999788	1184	-0.0158207	3.33259	9	0.0679197	0.994647
P2RY6	SLC35A1_TSHZ2_fusion	706	0.0397062	3.86004	9	0.0494491	0.999788	1184	0.0159009	2.14023	9	0.143481	0.994647
BATF3	SLC35A1_TSHZ2_fusion	706	-0.0322676	3.44011	9	0.0636315	0.999788	1184	-0.0145067	2.19503	9	0.138457	0.994647
SEC23B	SLC35A1_TSHZ2_fusion	706	-0.0534661	3.66021	9	0.0557265	0.999788	1184	-0.0221614	2.08475	9	0.148777	0.994647
MAP3K2	SLC35A1_TSHZ2_fusion	706	-0.0427638	3.60516	9	0.0576006	0.999788	1184	-0.0166157	1.83516	9	0.17552	0.994647
LMNTD1	SLC35A1_TSHZ2_fusion	706	0.0256666	3.50947	9	0.0610191	0.999788	1184	0.0104949	2.06231	9	0.150982	0.994647
DIS3L	SLC35A1_TSHZ2_fusion	706	-0.037031	3.55666	9	0.0593069	0.999788	1184	-0.0189084	3.2307	9	0.0722699	0.994647
FGFR1	SLC35A1_TSHZ2_fusion	706	0.0428485	1.29189	9	0.255699	0.999788	1184	0.026583	1.58331	9	0.208284	0.994647
EGLN3	SLC35A1_TSHZ2_fusion	706	-0.021602	1.29097	9	0.255869	0.999788	1184	-0.0120375	1.38743	9	0.238839	0.994647
DOCK5	SLC35A1_TSHZ2_fusion	706	-0.0325355	1.28126	9	0.257664	0.999788	1184	-0.0175089	1.24096	9	0.265286	0.994647
SLC1A2	SLC35A1_TSHZ2_fusion	706	0.019	1.28408	9	0.257141	0.999788	1184	0.0104578	1.3562	9	0.244197	0.994647
ZFPM1	SLC35A1_TSHZ2_fusion	706	0.0263695	1.28257	9	0.257421	0.999788	1184	0.0138305	1.07469	9	0.299888	0.994647
ACOX1	SLC35A1_TSHZ2_fusion	706	-0.034132	1.30891	9	0.252591	0.999788	1184	-0.01728	1.15751	9	0.281983	0.994647
NFATC2	SLC35A1_TSHZ2_fusion	706	-0.0192211	1.24971	9	0.263609	0.999788	1184	-0.014492	2.31194	9	0.128384	0.994647
IRF4	SLC35A1_TSHZ2_fusion	706	0.0520866	1.27301	9	0.259202	0.999788	1184	0.0251311	0.769977	9	0.380224	0.994647
HDAC1	SLC35A1_TSHZ2_fusion	706	0.0384532	1.25261	9	0.263054	0.999788	1184	0.0214623	1.3125	9	0.251943	0.994647
TFAP2B	SLC35A1_TSHZ2_fusion	706	0.02116	1.26027	9	0.2616	0.999788	1184	0.00736256	0.491359	9	0.483322	0.994647
MYRF	SLC35A1_TSHZ2_fusion	706	0.0244014	1.25774	9	0.262079	0.999788	1184	0.0142562	1.47177	9	0.225067	0.994647
SMAD7	SLC35A1_TSHZ2_fusion	706	0.0382367	1.38761	9	0.238809	0.999788	1184	0.0316134	3.02298	9	0.0820927	0.994647
IRAK2	SLC35A1_TSHZ2_fusion	706	0.0241433	1.4214	9	0.233173	0.999788	1184	0.0105369	0.93726	9	0.332984	0.994647
LYL1	SLC35A1_TSHZ2_fusion	706	-0.0214217	1.42704	9	0.232249	0.999788	1184	-0.00921641	0.884386	9	0.347003	0.994647
ELF5	SLC35A1_TSHZ2_fusion	706	-0.0141853	1.40981	9	0.235088	0.999788	1184	-0.004345	0.458924	9	0.498127	0.994647
ALAD	SLC35A1_TSHZ2_fusion	706	-0.0310094	1.41562	9	0.234125	0.999788	1184	-0.0178468	1.55272	9	0.212735	0.994647
POU2F3	SLC35A1_TSHZ2_fusion	706	-0.0241684	1.33067	9	0.248687	0.999788	1184	-0.0133314	1.37296	9	0.241305	0.994647
ETV6	SLC35A1_TSHZ2_fusion	706	0.0265452	1.36041	9	0.243466	0.999788	1184	0.0123171	0.96362	9	0.326277	0.994647
PIM2	SLC35A1_TSHZ2_fusion	706	0.0244164	1.09317	9	0.295771	0.999788	1184	0.0172627	1.50514	9	0.219882	0.994647
CUL4B	SLC35A1_TSHZ2_fusion	706	0.024425	1.09133	9	0.296178	0.999788	1184	0.0161179	1.64653	9	0.199432	0.994647
KIF18B	SLC35A1_TSHZ2_fusion	706	0.0491773	1.11306	9	0.291418	0.999788	1184	0.0237087	0.849861	9	0.356592	0.994647
XIAP	SLC35A1_TSHZ2_fusion	706	0.0215727	1.11642	9	0.29069	0.999788	1184	0.00756564	0.46375	9	0.495877	0.994647
PRKCI	SLC35A1_TSHZ2_fusion	706	0.0280368	1.06283	9	0.30257	0.999788	1184	0.0173168	1.33627	9	0.247692	0.994647
FZD5	SLC35A1_TSHZ2_fusion	706	0.0248934	1.06356	9	0.302405	0.999788	1184	0.00641811	0.24224	9	0.622593	0.994647
NFKB2	SLC35A1_TSHZ2_fusion	706	0.0287806	1.07709	9	0.29935	0.999788	1184	0.0170848	1.25432	9	0.262729	0.994647
MCEMP1	SLC35A1_TSHZ2_fusion	706	-0.0197433	1.07674	9	0.299429	0.999788	1184	-0.00851346	0.701832	9	0.402169	0.994647
CEBPA	SLC35A1_TSHZ2_fusion	706	-0.0261428	1.07866	9	0.298998	0.999788	1184	-0.00922694	0.438145	9	0.508019	0.994647
ALG10	SLC35A1_TSHZ2_fusion	706	-0.023758	1.08006	9	0.298685	0.999788	1184	-0.00662901	0.294517	9	0.58734	0.994647
SOS1	SLC35A1_TSHZ2_fusion	706	0.0384408	1.07108	9	0.300702	0.999788	1184	0.0205107	0.962143	9	0.326647	0.994647
SCLY	SLC35A1_TSHZ2_fusion	706	0.0248036	1.13388	9	0.286949	0.999788	1184	0.00268317	0.0426753	9	0.836338	0.994647
SATB1	SLC35A1_TSHZ2_fusion	706	-0.0244587	1.17198	9	0.278994	0.999788	1184	-0.0140965	1.32727	9	0.249291	0.994647
CHM	SLC35A1_TSHZ2_fusion	706	-0.0316835	1.78839	9	0.181122	0.999788	1184	-0.0134857	1.05804	9	0.303664	0.994647
HNF1A	SLC35A1_TSHZ2_fusion	706	0.0390047	1.83558	9	0.175469	0.999788	1184	0.0159279	1.00111	9	0.317043	0.994647
GATA2	SLC35A1_TSHZ2_fusion	706	0.029689	1.7234	9	0.189256	0.999788	1184	0.0161827	1.72823	9	0.188637	0.994647
CTBP1	SLC35A1_TSHZ2_fusion	706	0.0314278	1.72213	9	0.189419	0.999788	1184	0.0134395	1.04968	9	0.30558	0.994647
LDLRAP1	SLC35A1_TSHZ2_fusion	706	0.0268551	1.69505	9	0.192936	0.999788	1184	0.00734877	0.405238	9	0.524397	0.994647
BCR	SLC35A1_TSHZ2_fusion	706	-0.0322317	1.69244	9	0.19328	0.999788	1184	-0.0131473	0.880139	9	0.348164	0.994647
DDX19A	SLC35A1_TSHZ2_fusion	706	0.0625058	1.7528	9	0.185525	0.999788	1184	0.0373277	2.12544	9	0.144871	0.994647
MYF5	SLC35A1_TSHZ2_fusion	706	0.0177264	1.72673	9	0.188829	0.999788	1184	0.0101183	1.9606	9	0.16145	0.994647
SREBF1	SLC35A1_TSHZ2_fusion	706	-0.0693084	1.97323	9	0.160106	0.999788	1184	-0.0257263	0.916161	9	0.338485	0.994647
PAAF1	SLC35A1_TSHZ2_fusion	706	0.0206994	1.98866	9	0.158481	0.999788	1184	0.00914143	1.35297	9	0.24476	0.994647
UBE2Z	SLC35A1_TSHZ2_fusion	706	0.040375	1.8563	9	0.173052	0.999788	1184	0.0214049	1.76347	9	0.184193	0.994647
REEP4	SLC35A1_TSHZ2_fusion	706	0.0259898	1.93231	9	0.164506	0.999788	1184	0.0115403	1.28681	9	0.256638	0.994647
HNF1B	SLC35A1_TSHZ2_fusion	706	0.0804583	1.8912	9	0.169066	0.999788	1184	0.048453	2.16426	9	0.141253	0.994647
MOGAT2	SLC35A1_TSHZ2_fusion	706	0.0202149	1.51212	9	0.218816	0.999788	1184	0.00742197	0.724775	9	0.394582	0.994647
MYOG	SLC35A1_TSHZ2_fusion	706	0.0163638	1.53244	9	0.215746	0.999788	1184	0.00557175	0.576468	9	0.4477	0.994647
CD79A	SLC35A1_TSHZ2_fusion	706	-0.0237645	1.52747	9	0.216492	0.999788	1184	-0.0200872	3.31424	9	0.0686821	0.994647
NMNAT1	SLC35A1_TSHZ2_fusion	706	0.0616301	1.44411	9	0.229476	0.999788	1184	0.0111096	0.153089	9	0.6956	0.994647
ECHS1	SLC35A1_TSHZ2_fusion	706	-0.0249512	1.44301	9	0.229652	0.999788	1184	-0.0148261	1.78887	9	0.181064	0.994647
CCER1	SLC35A1_TSHZ2_fusion	706	-0.020477	1.47705	9	0.224237	0.999788	1184	-0.00807507	0.799739	9	0.371172	0.994647
GMDS	SLC35A1_TSHZ2_fusion	706	0.0199141	1.47673	9	0.224288	0.999788	1184	0.00809124	0.843795	9	0.358314	0.994647
CHML	SLC35A1_TSHZ2_fusion	706	-0.0270053	1.62508	9	0.202385	0.999788	1184	-0.014166	1.5463	9	0.213682	0.994647
STAMBP	SLC35A1_TSHZ2_fusion	706	-0.0646797	1.68795	9	0.193871	0.999788	1184	-0.0263071	0.969164	9	0.324889	0.994647
SQLE	SLC35A1_TSHZ2_fusion	706	-0.0366829	1.65522	9	0.19825	0.999788	1184	-0.0193383	1.55201	9	0.212839	0.994647
ASCL1	SLC35A1_TSHZ2_fusion	706	-0.0395395	1.65188	9	0.198704	0.999788	1184	-0.0140256	0.591054	9	0.442012	0.994647
BAMBI	SLC35A1_TSHZ2_fusion	706	0.0328951	1.57567	9	0.209386	0.999788	1184	0.0200143	1.98728	9	0.158626	0.994647
PARD6B	SLC35A1_TSHZ2_fusion	706	0.0506196	1.57975	9	0.208796	0.999788	1184	0.0274428	1.5114	9	0.218926	0.994647
DMXL1	SLC35A1_TSHZ2_fusion	706	-0.026714	1.57038	9	0.210152	0.999788	1184	-0.0140212	1.44517	9	0.229305	0.994647
FGFR2	SLC35A1_TSHZ2_fusion	706	0.0341272	1.56985	9	0.210229	0.999788	1184	0.011957	0.670539	9	0.412864	0.994647
FGF19	SLC35A1_TSHZ2_fusion	706	0.0284567	1.56459	9	0.210994	0.999788	1184	0.0103415	0.730572	9	0.392698	0.994647
HIC2	SLC35A1_TSHZ2_fusion	706	-0.0298336	1.60211	9	0.205604	0.999788	1184	-0.00991985	0.601144	9	0.438142	0.994647
PAX3	SLC35A1_TSHZ2_fusion	706	0.00277702	0.0193307	9	0.889423	0.999788	1184	-0.00796348	0.478734	9	0.488996	0.994647
TIMM17A	SLC35A1_TSHZ2_fusion	706	-0.00628015	0.0198586	9	0.887933	0.999788	1184	-0.00367559	0.023296	9	0.87869	0.994647
CCDC51	SLC35A1_TSHZ2_fusion	706	0.00559158	0.0178841	9	0.893615	0.999788	1184	0.0082757	0.135758	9	0.712535	0.994647
NYAP1	SLC35A1_TSHZ2_fusion	706	0.00192916	0.0186274	9	0.89144	0.999788	1184	-0.000407651	0.00285737	9	0.95737	0.994647
QRFP	SLC35A1_TSHZ2_fusion	706	-0.00250292	0.0217097	9	0.882862	0.999788	1184	0.00107938	0.0134016	9	0.907838	0.994647
MTRFR	SLC35A1_TSHZ2_fusion	706	0.00272536	0.0128864	9	0.90962	0.999788	1184	0.00129339	0.00993442	9	0.920605	0.994647
GAB2	SLC35A1_TSHZ2_fusion	706	-0.00329184	0.0130179	9	0.909162	0.999788	1184	0.00329996	0.0422935	9	0.837061	0.994647
WLS	SLC35A1_TSHZ2_fusion	706	0.00209236	0.0137689	9	0.90659	0.999788	1184	-0.0035096	0.134132	9	0.714186	0.994647
PAX9	SLC35A1_TSHZ2_fusion	706	0.00230801	0.0135041	9	0.907488	0.999788	1184	-7.61665e-05	4.98471e-05	9	0.994367	0.998957
PROX1	SLC35A1_TSHZ2_fusion	706	0.00168295	0.011929	9	0.913028	0.999788	1184	-0.00076239	0.00844551	9	0.926778	0.994647
WNT7B	SLC35A1_TSHZ2_fusion	706	0.00180761	0.0120908	9	0.912443	0.999788	1184	-0.00156007	0.0316181	9	0.858868	0.994647
USP18	SLC35A1_TSHZ2_fusion	706	0.00395823	0.0115382	9	0.914459	0.999788	1184	0.00230113	0.0136768	9	0.906901	0.994647
JAK3	SLC35A1_TSHZ2_fusion	706	-0.00236659	0.0162828	9	0.898462	0.999788	1184	-0.00208136	0.043748	9	0.834323	0.994647
SMARCAL1	SLC35A1_TSHZ2_fusion	706	0.0025693	0.0165487	9	0.897641	0.999788	1184	-0.00332559	0.0941215	9	0.759001	0.994647
LHX1	SLC35A1_TSHZ2_fusion	706	-0.00239926	0.0153855	9	0.901285	0.999788	1184	-0.00223508	0.0460284	9	0.830124	0.994647
CCND3	SLC35A1_TSHZ2_fusion	706	-0.00499818	0.0151468	9	0.90205	0.999788	1184	-0.0186626	0.618755	9	0.43151	0.994647
GATA1	SLC35A1_TSHZ2_fusion	706	0.00325004	0.0328908	9	0.856086	0.999788	1184	0.00449943	0.19464	9	0.659082	0.994647
TIMM10B	SLC35A1_TSHZ2_fusion	706	0.00310579	0.0339525	9	0.853808	0.999788	1184	-0.00202717	0.0492669	9	0.824344	0.994647
RHOH	SLC35A1_TSHZ2_fusion	706	0.00358787	0.0319389	9	0.858162	0.999788	1184	0.00137612	0.0157136	9	0.900243	0.994647
UBR1	SLC35A1_TSHZ2_fusion	706	0.00345769	0.0301064	9	0.862249	0.999788	1184	0.00597648	0.315105	9	0.574565	0.994647
CAND2	SLC35A1_TSHZ2_fusion	706	-0.00292082	0.031421	9	0.859304	0.999788	1184	-0.00164985	0.0335534	9	0.85466	0.994647
WT1	SLC35A1_TSHZ2_fusion	706	-0.00387009	0.0368086	9	0.847855	0.999788	1184	-0.0050617	0.213264	9	0.644221	0.994647
AGR2	SLC35A1_TSHZ2_fusion	706	-0.000450148	0.000482502	9	0.982475	0.999788	1184	-0.000628396	0.00317938	9	0.955034	0.994647
FKBP9	SLC35A1_TSHZ2_fusion	706	0.000413946	0.000487966	9	0.982376	0.999788	1184	0.00160548	0.0256969	9	0.872643	0.994647
PDHX	SLC35A1_TSHZ2_fusion	706	-0.00377033	0.0346284	9	0.852376	0.999788	1184	-0.00112461	0.0107925	9	0.917259	0.994647
NR5A2	SLC35A1_TSHZ2_fusion	706	0.0032081	0.0357622	9	0.850007	0.999788	1184	0.00240949	0.0697055	9	0.791766	0.994647
PIK3R5	SLC35A1_TSHZ2_fusion	706	0.00309789	0.035918	9	0.849685	0.999788	1184	0.00453961	0.261853	9	0.60885	0.994647
TCAP	SLC35A1_TSHZ2_fusion	706	0.00256741	0.0256388	9	0.872786	0.999788	1184	-0.00100245	0.0134803	9	0.907569	0.994647
FITM2	SLC35A1_TSHZ2_fusion	706	0.00376912	0.0293529	9	0.863967	0.999788	1184	0.00615491	0.259185	9	0.61068	0.994647
WNT2	SLC35A1_TSHZ2_fusion	706	-0.00248836	0.0293903	9	0.863881	0.999788	1184	0.000797632	0.0103256	9	0.919062	0.994647
HDAC2	SLC35A1_TSHZ2_fusion	706	0.0043358	0.0297856	9	0.862978	0.999788	1184	0.00893729	0.404013	9	0.525024	0.994647
CD44	SLC35A1_TSHZ2_fusion	706	0.00390157	0.0278061	9	0.867566	0.999788	1184	0.00235325	0.0353626	9	0.850838	0.994647
FOXA1	SLC35A1_TSHZ2_fusion	706	-0.00795972	0.0275937	9	0.868068	0.999788	1184	-0.00362402	0.015969	9	0.89944	0.994647
IRS4	SLC35A1_TSHZ2_fusion	706	-0.00288102	0.0275879	9	0.868081	0.999788	1184	0.0010406	0.0123524	9	0.911504	0.994647
PAX5	SLC35A1_TSHZ2_fusion	706	-0.00412103	0.0269059	9	0.869707	0.999788	1184	-0.0110959	0.494538	9	0.48191	0.994647
C7orf25	SLC35A1_TSHZ2_fusion	706	0.00298786	0.0284298	9	0.866102	0.999788	1184	0.00114424	0.0144083	9	0.904456	0.994647
MRGPRD	SLC35A1_TSHZ2_fusion	706	0.000807917	0.00253181	9	0.95987	0.999788	1184	-0.000827992	0.00924395	9	0.923405	0.994647
SLC39A6	SLC35A1_TSHZ2_fusion	706	-0.000978412	0.00257484	9	0.95953	0.999788	1184	-0.000578793	0.00314856	9	0.955253	0.994647
TBX2	SLC35A1_TSHZ2_fusion	706	0.0010241	0.00269272	9	0.958615	0.999788	1184	-0.00344776	0.0992663	9	0.752712	0.994647
GSDMB	SLC35A1_TSHZ2_fusion	706	0.0011614	0.00272196	9	0.958391	0.999788	1184	-0.00259773	0.047137	9	0.828122	0.994647
HDAC7	SLC35A1_TSHZ2_fusion	706	-0.00112653	0.00204924	9	0.963893	0.999788	1184	0.00432225	0.100327	9	0.751437	0.994647
FDFT1	SLC35A1_TSHZ2_fusion	706	-0.00206505	0.00326918	9	0.954404	0.999788	1184	-0.00137514	0.00471403	9	0.945261	0.994647
MYH14	SLC35A1_TSHZ2_fusion	706	-0.000565496	0.00105191	9	0.974127	0.999788	1184	-0.00319816	0.116962	9	0.732353	0.994647
MET	SLC35A1_TSHZ2_fusion	706	-0.000663811	0.000719486	9	0.978601	0.999788	1184	0.00141762	0.0113526	9	0.915147	0.994647
MEIS2	SLC35A1_TSHZ2_fusion	706	-0.000639279	0.00105437	9	0.974096	0.999788	1184	0.00144466	0.0188352	9	0.89084	0.994647
ZNF691	SLC35A1_TSHZ2_fusion	706	0.000697027	0.00157463	9	0.968347	0.999788	1184	0.00608286	0.418871	9	0.517501	0.994647
MYB	SLC35A1_TSHZ2_fusion	706	-0.00162596	0.00172285	9	0.966892	0.999788	1184	-0.0041053	0.0292241	9	0.864263	0.994647
GLI1	SLC35A1_TSHZ2_fusion	706	-0.000717954	0.00109929	9	0.973551	0.999788	1184	-0.00185334	0.0251812	9	0.873916	0.994647
STAT3	SLC35A1_TSHZ2_fusion	706	-0.000898723	0.00125971	9	0.971687	0.999788	1184	0.0020521	0.021413	9	0.883659	0.994647
DUSP4	SLC35A1_TSHZ2_fusion	706	0.00336685	0.00798036	9	0.928817	0.999788	1184	-0.0217297	0.999399	9	0.317456	0.994647
STAT5B	SLC35A1_TSHZ2_fusion	706	-0.0022366	0.0111875	9	0.915764	0.999788	1184	0.000947897	0.00619608	9	0.937259	0.994647
NEIL2	SLC35A1_TSHZ2_fusion	706	0.00136644	0.00924642	9	0.923395	0.999788	1184	0.00290221	0.142896	9	0.705419	0.994647
SPDEF	SLC35A1_TSHZ2_fusion	706	0.0031587	0.00985076	9	0.920939	0.999788	1184	-0.00549391	0.0886861	9	0.765854	0.994647
TTC32	SLC35A1_TSHZ2_fusion	706	0.00177285	0.00990262	9	0.920732	0.999788	1184	9.2791e-05	9.52296e-05	9	0.992214	0.998957
ERG	SLC35A1_TSHZ2_fusion	706	0.00140153	0.00717865	9	0.932478	0.999788	1184	-0.00178138	0.0389417	9	0.843564	0.994647
HMGA2	SLC35A1_TSHZ2_fusion	706	0.00116407	0.00474979	9	0.945054	0.999788	1184	-0.00235759	0.0659923	9	0.797264	0.994647
PIP4K2C	SLC35A1_TSHZ2_fusion	706	0.00124344	0.00481614	9	0.944673	0.999788	1184	-0.000388286	0.00162829	9	0.967812	0.994647
OXSR1	SLC35A1_TSHZ2_fusion	706	-0.00154436	0.00498669	9	0.943703	0.999788	1184	0.00801131	0.443802	9	0.505293	0.994647
CTNNB1	SLC35A1_TSHZ2_fusion	706	0.00349032	0.00400704	9	0.949527	0.999788	1184	-0.00185679	0.0035016	9	0.952813	0.994647
MITF	SLC35A1_TSHZ2_fusion	706	0.00187536	0.00654225	9	0.935534	0.999788	1184	-0.00738763	0.302172	9	0.582524	0.994647
HNF4G	SLC35A1_TSHZ2_fusion	706	0.00149941	0.00692617	9	0.933674	0.999788	1184	-0.0017285	0.0311985	9	0.859798	0.994647
TSPAN31	SLC35A1_TSHZ2_fusion	706	-0.00161934	0.00544675	9	0.941168	0.999788	1184	0.00197388	0.0276625	9	0.867905	0.994647
EXOC6	SLC35A1_TSHZ2_fusion	706	0.00142745	0.0054337	9	0.941238	0.999788	1184	-0.00419659	0.153249	9	0.69545	0.994647
B4GALNT1	SLC35A1_TSHZ2_fusion	706	0.00137087	0.0061119	9	0.937686	0.999788	1184	0.00148358	0.0248963	9	0.874626	0.994647
CTTNBP2	SLC35A1_TSHZ2_fusion	706	0.00111336	0.00577547	9	0.939422	0.999788	1184	-0.000502217	0.00407361	9	0.94911	0.994647
CREM	SLC35A1_TSHZ2_fusion	706	0.00380578	0.100922	9	0.750726	0.999788	1184	0.00422011	0.427539	9	0.513199	0.994647
MYOD1	SLC35A1_TSHZ2_fusion	706	-0.00573061	0.102527	9	0.748818	0.999788	1184	-0.007397	0.535186	9	0.464435	0.994647
ERMP1	SLC35A1_TSHZ2_fusion	706	-0.00520154	0.0967065	9	0.755818	0.999788	1184	-0.0032076	0.127758	9	0.720768	0.994647
RBPJ	SLC35A1_TSHZ2_fusion	706	-0.00836213	0.0962311	9	0.7564	0.999788	1184	6.25807e-05	1.86351e-05	9	0.996556	0.998957
MEF2D	SLC35A1_TSHZ2_fusion	706	-0.00807764	0.108947	9	0.741347	0.999788	1184	-0.00761927	0.320844	9	0.571101	0.994647
KIDINS220	SLC35A1_TSHZ2_fusion	706	0.0110691	0.108163	9	0.742246	0.999788	1184	0.000779639	0.0018652	9	0.965552	0.994647
HK1	SLC35A1_TSHZ2_fusion	706	-0.00613697	0.104191	9	0.746857	0.999788	1184	-0.00206056	0.0415592	9	0.838462	0.994647
