## Supplementary Table 7 for "Synthetic augmentation of cancer cell line multi-omic datasets using unsupervised deep learning" (part 25 of 27)

### Sheet: Sheet1 (continued)
y_id	x_id	n_orig	beta_orig	lr_orig	covs_orig	pval_orig	fdr_orig	n_vae	beta_vae	lr_vae	covs_vae	pval_vae	fdr_vae
HYCC2	SLC35A1_TSHZ2_fusion	706	-0.00887755	0.106651	9	0.74399	0.999788	1184	-0.0053485	0.131969	9	0.716399	0.994647
ABCD1	SLC35A1_TSHZ2_fusion	706	0.00826221	0.106724	9	0.743905	0.999788	1184	-0.00248071	0.0334439	9	0.854895	0.994647
MTSS1	SLC35A1_TSHZ2_fusion	706	-0.00561725	0.105751	9	0.745035	0.999788	1184	-0.00170104	0.0328646	9	0.856143	0.994647
ISL1	SLC35A1_TSHZ2_fusion	706	-0.00876843	0.0866344	9	0.7685	0.999788	1184	0.00184433	0.0113245	9	0.915252	0.994647
LHX3	SLC35A1_TSHZ2_fusion	706	0.00389495	0.0864658	9	0.768719	0.999788	1184	0.000284632	0.00159666	9	0.968126	0.994647
ERBB3	SLC35A1_TSHZ2_fusion	706	-0.00895374	0.0829166	9	0.773383	0.999788	1184	-0.0025249	0.0215501	9	0.88329	0.994647
UBE2J2	SLC35A1_TSHZ2_fusion	706	0.00890242	0.0859163	9	0.769434	0.999788	1184	-0.000733416	0.00189613	9	0.965267	0.994647
CYB5A	SLC35A1_TSHZ2_fusion	706	-0.00603442	0.091059	9	0.762835	0.999788	1184	-0.00140953	0.0177753	9	0.893937	0.994647
PEDS1	SLC35A1_TSHZ2_fusion	706	-0.00630342	0.0915635	9	0.762199	0.999788	1184	-0.00719412	0.383063	9	0.535968	0.994647
C6orf136	SLC35A1_TSHZ2_fusion	706	-0.000395792	0.000364837	9	0.984761	0.999788	1184	0.00164205	0.0218919	9	0.882375	0.994647
CSTF2	SLC35A1_TSHZ2_fusion	706	0.000674516	0.000365245	9	0.984752	0.999788	1184	0.00483117	0.0644194	9	0.799642	0.994647
PPM1G	SLC35A1_TSHZ2_fusion	706	-0.000623763	0.00038123	9	0.984422	0.999788	1184	-0.00970069	0.279415	9	0.597085	0.994647
MAP2K1	SLC35A1_TSHZ2_fusion	706	-0.0713347	7.31267	9	0.00684703	0.999788	1184	-0.0336403	5.42522	9	0.0198479	0.994647
STAG1	SLC35A1_TSHZ2_fusion	706	0.000417745	0.000155099	9	0.990064	0.999788	1184	-0.00228838	0.0144588	9	0.904289	0.994647
IL2RG	SLC35A1_TSHZ2_fusion	706	0.000127481	6.85365e-05	9	0.993395	0.999788	1184	0.000514664	0.00392049	9	0.950074	0.994647
ELF3	SLC35A1_TSHZ2_fusion	706	-0.000220575	0.000102091	9	0.991938	0.999788	1184	-0.00184802	0.0253664	9	0.873457	0.994647
TRIM8	SLC35A1_TSHZ2_fusion	706	0.00879445	0.113566	9	0.73612	0.999788	1184	0.00911937	0.398025	9	0.528111	0.994647
SOX3	SLC35A1_TSHZ2_fusion	706	-0.00548856	0.112378	9	0.737453	0.999788	1184	0.00100731	0.0130659	9	0.908995	0.994647
BEST3	SLC35A1_TSHZ2_fusion	706	-0.00446264	0.112936	9	0.736826	0.999788	1184	-0.00589749	0.680398	9	0.40945	0.994647
FGFR4	SLC35A1_TSHZ2_fusion	706	0.0072356	0.12384	9	0.724906	0.999788	1184	0.000719818	0.0041221	9	0.948808	0.994647
NEUROD2	SLC35A1_TSHZ2_fusion	706	0.00780536	0.127914	9	0.720605	0.999788	1184	0.00202545	0.0296006	9	0.8634	0.994647
AP1B1	SLC35A1_TSHZ2_fusion	706	-0.00665338	0.12093	9	0.728028	0.999788	1184	-0.00123583	0.0141667	9	0.905256	0.994647
EBF1	SLC35A1_TSHZ2_fusion	706	0.0115134	0.119755	9	0.7293	0.999788	1184	-0.0042755	0.0406816	9	0.840154	0.994647
NEDD4L	SLC35A1_TSHZ2_fusion	706	0.00763467	0.121829	9	0.727059	0.999788	1184	0.00283474	0.0592125	9	0.807745	0.994647
CSF2RB	SLC35A1_TSHZ2_fusion	706	-0.00345869	0.0514748	9	0.820517	0.999788	1184	-0.00119634	0.0206988	9	0.885602	0.994647
DHX9	SLC35A1_TSHZ2_fusion	706	-0.0124434	0.0487233	9	0.8253	0.999788	1184	-0.00337087	0.0118064	9	0.913475	0.994647
SH3GL1	SLC35A1_TSHZ2_fusion	706	-0.00669255	0.0498818	9	0.823269	0.999788	1184	0.000504277	0.00084491	9	0.976811	0.998957
PPM1D	SLC35A1_TSHZ2_fusion	706	-0.00980082	0.0535403	9	0.817014	0.999788	1184	-0.0121144	0.253956	9	0.614303	0.994647
ARHGAP1	SLC35A1_TSHZ2_fusion	706	0.00578137	0.053898	9	0.816414	0.999788	1184	0.00439657	0.109116	9	0.741152	0.994647
EIF2AK4	SLC35A1_TSHZ2_fusion	706	-0.00758618	0.0405191	9	0.840469	0.999788	1184	-0.00857707	0.177516	9	0.673517	0.994647
SNAI2	SLC35A1_TSHZ2_fusion	706	-0.00553842	0.038341	9	0.84476	0.999788	1184	0.000648588	0.00177787	9	0.966367	0.994647
KIF5A	SLC35A1_TSHZ2_fusion	706	0.00360759	0.0400782	9	0.841328	0.999788	1184	0.00178537	0.0339852	9	0.853738	0.994647
SC5D	SLC35A1_TSHZ2_fusion	706	0.00454378	0.0454089	9	0.831254	0.999788	1184	-0.0011481	0.0100791	9	0.920031	0.994647
DENND4C	SLC35A1_TSHZ2_fusion	706	-0.00484261	0.0452358	9	0.831571	0.999788	1184	-0.00440101	0.124992	9	0.723682	0.994647
RAF1	SLC35A1_TSHZ2_fusion	706	0.00762711	0.0441799	9	0.833519	0.999788	1184	0.00375669	0.0351907	9	0.851197	0.994647
BATF	SLC35A1_TSHZ2_fusion	706	0.00334031	0.0444973	9	0.832931	0.999788	1184	0.00204948	0.0558255	9	0.81322	0.994647
PHOX2A	SLC35A1_TSHZ2_fusion	706	0.00688681	0.0747664	9	0.784519	0.999788	1184	0.00103011	0.00545313	9	0.941133	0.994647
IL13RA1	SLC35A1_TSHZ2_fusion	706	0.00455253	0.0706903	9	0.790334	0.999788	1184	-0.0019759	0.045047	9	0.831918	0.994647
PRPS2	SLC35A1_TSHZ2_fusion	706	0.00392525	0.0723479	9	0.787948	0.999788	1184	0.00343757	0.190733	9	0.662307	0.994647
CDH11	SLC35A1_TSHZ2_fusion	706	0.0048846	0.0717395	9	0.788821	0.999788	1184	0.00417447	0.176424	9	0.674465	0.994647
ADPGK	SLC35A1_TSHZ2_fusion	706	0.00560832	0.0793771	9	0.778143	0.999788	1184	0.00254329	0.0569308	9	0.811414	0.994647
HTR2B	SLC35A1_TSHZ2_fusion	706	0.0052689	0.0813929	9	0.775419	0.999788	1184	-6.36732e-05	4.14171e-05	9	0.994865	0.998957
ITGB3	SLC35A1_TSHZ2_fusion	706	-0.00550209	0.0784311	9	0.779435	0.999788	1184	-0.00513588	0.229712	9	0.631737	0.994647
FOXP4	SLC35A1_TSHZ2_fusion	706	0.00484394	0.0784489	9	0.77941	0.999788	1184	0.0050807	0.288687	9	0.591063	0.994647
AKT1	SLC35A1_TSHZ2_fusion	706	0.0063412	0.060677	9	0.805429	0.999788	1184	-0.00441119	0.0967851	9	0.755722	0.994647
GNE	SLC35A1_TSHZ2_fusion	706	0.0052053	0.0629425	9	0.801904	0.999788	1184	0.00353445	0.101361	9	0.750202	0.994647
POU2AF3	SLC35A1_TSHZ2_fusion	706	-0.00536002	0.0618931	9	0.803528	0.999788	1184	-0.0035633	0.0931205	9	0.760247	0.994647
RELB	SLC35A1_TSHZ2_fusion	706	0.00590486	0.0589848	9	0.808108	0.999788	1184	0.00309607	0.0547079	9	0.815065	0.994647
AGPAT1	SLC35A1_TSHZ2_fusion	706	-0.00664875	0.0634894	9	0.801063	0.999788	1184	-0.00742317	0.265726	9	0.606213	0.994647
KCNS3	SLC35A1_TSHZ2_fusion	706	-0.00484955	0.0678017	9	0.794565	0.999788	1184	-0.000593807	0.00356125	9	0.952414	0.994647
PRPS1	SLC35A1_TSHZ2_fusion	706	-0.00495286	0.067994	9	0.79428	0.999788	1184	0.00196101	0.0369871	9	0.847491	0.994647
ACACB	SLC35A1_TSHZ2_fusion	706	-0.00315405	0.0648526	9	0.798984	0.999788	1184	-8.97023e-05	0.000180362	9	0.989285	0.998957
CD46	SLC35A1_TSHZ2_fusion	706	-0.0109405	0.199492	9	0.655132	0.999788	1184	-0.00697209	0.269695	9	0.603536	0.994647
TCF3	SLC35A1_TSHZ2_fusion	706	0.0123926	0.201794	9	0.653277	0.999788	1184	0.00864362	0.316517	9	0.573708	0.994647
DDX39A	SLC35A1_TSHZ2_fusion	706	0.013081	0.202337	9	0.652841	0.999788	1184	0.00761187	0.238816	9	0.625063	0.994647
TNPO2	SLC35A1_TSHZ2_fusion	706	0.0131409	0.779322	9	0.377349	0.999788	1184	0.00403606	0.257703	9	0.611702	0.994647
GATA3	SLC35A1_TSHZ2_fusion	706	0.0331629	0.77814	9	0.377711	0.999788	1184	0.0243791	1.22853	9	0.267694	0.994647
IKZF1	SLC35A1_TSHZ2_fusion	706	0.0161881	0.778838	9	0.377497	0.999788	1184	0.0032976	0.10378	9	0.747339	0.994647
CTSZ	SLC35A1_TSHZ2_fusion	706	-0.0063351	0.209781	9	0.646939	0.999788	1184	-0.00135966	0.0335164	9	0.854739	0.994647
MIEN1	SLC35A1_TSHZ2_fusion	706	0.0118455	0.185455	9	0.666727	0.999788	1184	0.0038562	0.0660132	9	0.797233	0.994647
NKX2-1	SLC35A1_TSHZ2_fusion	706	-0.0105705	0.184941	9	0.667161	0.999788	1184	-0.00421892	0.0983259	9	0.753848	0.994647
CTDSP2	SLC35A1_TSHZ2_fusion	706	-0.008262	0.183841	9	0.668093	0.999788	1184	-0.00529458	0.26074	9	0.609612	0.994647
SRPK1	SLC35A1_TSHZ2_fusion	706	-0.0103346	0.183756	9	0.668165	0.999788	1184	-0.00813489	0.367755	9	0.54423	0.994647
EGFR	SLC35A1_TSHZ2_fusion	706	-0.0221822	0.19649	9	0.657569	0.999788	1184	0.000474993	0.000294912	9	0.986299	0.998957
GATA4	SLC35A1_TSHZ2_fusion	706	0.00806445	0.190009	9	0.662909	0.999788	1184	0.00387767	0.152151	9	0.696488	0.994647
KLB	SLC35A1_TSHZ2_fusion	706	-0.00881763	0.191448	9	0.661714	0.999788	1184	-0.00507008	0.21742	9	0.641013	0.994647
SOX1	SLC35A1_TSHZ2_fusion	706	-0.0136169	0.510367	9	0.47498	0.999788	1184	-0.0047954	0.214875	9	0.642973	0.994647
NRAS	SLC35A1_TSHZ2_fusion	706	0.0380132	0.510295	9	0.475011	0.999788	1184	0.0168386	0.346344	9	0.55619	0.994647
PAX8	SLC35A1_TSHZ2_fusion	706	0.0309743	0.509315	9	0.475436	0.999788	1184	0.022061	0.783083	9	0.3762	0.994647
HOXB13	SLC35A1_TSHZ2_fusion	706	-0.0160788	0.502777	9	0.478282	0.999788	1184	-0.0108153	0.783729	9	0.376003	0.994647
RUNX1T1	SLC35A1_TSHZ2_fusion	706	0.00971873	0.476097	9	0.490195	0.999788	1184	0.00530222	0.475231	9	0.49059	0.994647
SKIC3	SLC35A1_TSHZ2_fusion	706	-0.0168878	0.477675	9	0.489478	0.999788	1184	-0.00778674	0.337232	9	0.561432	0.994647
SLC5A3	SLC35A1_TSHZ2_fusion	706	0.0202724	0.471522	9	0.492288	0.999788	1184	0.00183967	0.0120638	9	0.91254	0.994647
IL4R	SLC35A1_TSHZ2_fusion	706	-0.0118407	0.482362	9	0.487354	0.999788	1184	-0.00560751	0.366915	9	0.54469	0.994647
RASGRP3	SLC35A1_TSHZ2_fusion	706	-0.00999573	0.484626	9	0.486335	0.999788	1184	-0.00318351	0.162064	9	0.687263	0.994647
CYB561A3	SLC35A1_TSHZ2_fusion	706	-0.0195442	0.746367	9	0.387629	0.999788	1184	-0.00726662	0.306552	9	0.579804	0.994647
LIF	SLC35A1_TSHZ2_fusion	706	0.0149111	0.766168	9	0.381405	0.999788	1184	0.00392199	0.181637	9	0.669971	0.994647
LRRC3C	SLC35A1_TSHZ2_fusion	706	0.0135286	0.518371	9	0.471537	0.999788	1184	0.000400734	0.00157474	9	0.968346	0.994647
PEX6	SLC35A1_TSHZ2_fusion	706	0.0211745	0.516659	9	0.47227	0.999788	1184	0.0105245	0.432019	9	0.511	0.994647
AKT2	SLC35A1_TSHZ2_fusion	706	-0.0172593	0.51612	9	0.472501	0.999788	1184	-0.00951045	0.509527	9	0.475344	0.994647
PTDSS2	SLC35A1_TSHZ2_fusion	706	0.0149047	0.74463	9	0.388182	0.999788	1184	0.00460179	0.249719	9	0.617273	0.994647
CAPZA2	SLC35A1_TSHZ2_fusion	706	0.0169921	0.734923	9	0.391292	0.999788	1184	0.00761741	0.501343	9	0.478911	0.994647
SMARCA2	SLC35A1_TSHZ2_fusion	706	0.0227738	0.528448	9	0.46726	0.999788	1184	0.00686748	0.167073	9	0.682726	0.994647
NUTM1	SLC35A1_TSHZ2_fusion	706	-0.00517037	0.131545	9	0.716836	0.999788	1184	5.94298e-06	6.07941e-07	9	0.999378	0.999378
IKBKG	SLC35A1_TSHZ2_fusion	706	-0.0220009	0.570771	9	0.449953	0.999788	1184	-0.00874087	0.301632	9	0.582861	0.994647
ITSN2	SLC35A1_TSHZ2_fusion	706	-0.0153016	0.58001	9	0.446308	0.999788	1184	-0.00991652	0.744807	9	0.388125	0.994647
CD19	SLC35A1_TSHZ2_fusion	706	-0.0176376	0.579727	9	0.446419	0.999788	1184	-0.0106437	0.63578	9	0.425243	0.994647
FLI1	SLC35A1_TSHZ2_fusion	706	0.0266148	0.575348	9	0.448141	0.999788	1184	0.0184066	0.789409	9	0.374279	0.994647
SREBF2	SLC35A1_TSHZ2_fusion	706	-0.0208122	0.548069	9	0.459108	0.999788	1184	-0.00611282	0.156275	9	0.69261	0.994647
GRHL2	SLC35A1_TSHZ2_fusion	706	0.0248894	0.547001	9	0.459546	0.999788	1184	0.0157467	0.67588	9	0.411009	0.994647
FLT3	SLC35A1_TSHZ2_fusion	706	0.0134463	0.545465	9	0.460177	0.999788	1184	0.00612614	0.364902	9	0.545796	0.994647
OTX2	SLC35A1_TSHZ2_fusion	706	0.0164696	0.561801	9	0.453536	0.999788	1184	0.00619119	0.266255	9	0.605855	0.994647
JAK2	SLC35A1_TSHZ2_fusion	706	0.00779518	0.16818	9	0.681735	0.999788	1184	0.00504042	0.235935	9	0.627157	0.994647
FJX1	SLC35A1_TSHZ2_fusion	706	-0.0078084	0.160987	9	0.68825	0.999788	1184	-0.00541215	0.270429	9	0.603044	0.994647
TRAF5	SLC35A1_TSHZ2_fusion	706	0.00619231	0.162717	9	0.686667	0.999788	1184	0.00260076	0.100142	9	0.751659	0.994647
ERBB2	SLC35A1_TSHZ2_fusion	706	0.0202197	0.174171	9	0.676431	0.999788	1184	0.00622152	0.0528981	9	0.818095	0.994647
SLC25A37	SLC35A1_TSHZ2_fusion	706	-0.00900637	0.169321	9	0.680716	0.999788	1184	-0.00529236	0.191504	9	0.661667	0.994647
PTPN2	SLC35A1_TSHZ2_fusion	706	-0.0094649	0.147278	9	0.70115	0.999788	1184	-0.00912725	0.446167	9	0.504161	0.994647
UXS1	SLC35A1_TSHZ2_fusion	706	-0.0186701	0.145408	9	0.702963	0.999788	1184	-0.0124664	0.216828	9	0.641467	0.994647
MDM4	SLC35A1_TSHZ2_fusion	706	-0.0163828	0.146213	9	0.702181	0.999788	1184	-0.0149232	0.373998	9	0.540833	0.994647
SLC7A4	SLC35A1_TSHZ2_fusion	706	0.00616691	0.14887	9	0.699618	0.999788	1184	0.00288357	0.112904	9	0.736861	0.994647
RAC2	SLC35A1_TSHZ2_fusion	706	-0.00692958	0.144222	9	0.70412	0.999788	1184	-0.00391254	0.15705	9	0.691887	0.994647
STAT6	SLC35A1_TSHZ2_fusion	706	-0.00733891	0.156215	9	0.692665	0.999788	1184	-0.0055647	0.299008	9	0.584505	0.994647
SEC23A	SLC35A1_TSHZ2_fusion	706	-0.00714799	0.158494	9	0.690547	0.999788	1184	-0.00113497	0.0136712	9	0.90692	0.994647
PTGER4	SLC35A1_TSHZ2_fusion	706	0.00778929	0.157759	9	0.691228	0.999788	1184	0.00183782	0.0304282	9	0.861522	0.994647
ACSL4	SLC35A1_TSHZ2_fusion	706	-0.0130145	0.151006	9	0.697576	0.999788	1184	-0.00928913	0.252643	9	0.61522	0.994647
KLHL38	SLC35A1_TSHZ2_fusion	706	0.00619211	0.153176	9	0.695518	0.999788	1184	0.00213371	0.0640846	9	0.800153	0.994647
SAR1A	SLC35A1_TSHZ2_fusion	706	0.0132215	0.244497	9	0.620977	0.999788	1184	0.00678068	0.218328	9	0.640317	0.994647
GCLC	SLC35A1_TSHZ2_fusion	706	0.0101814	0.242602	9	0.622333	0.999788	1184	-0.0082736	0.449152	9	0.502738	0.994647
IGF2BP1	SLC35A1_TSHZ2_fusion	706	0.00935609	0.235672	9	0.62735	0.999788	1184	0.00920598	0.717464	9	0.396977	0.994647
KLF5	SLC35A1_TSHZ2_fusion	706	-0.0286785	0.252155	9	0.615562	0.999788	1184	-0.0041859	0.0163528	9	0.898245	0.994647
XPR1	SLC35A1_TSHZ2_fusion	706	0.0214036	0.3212	9	0.570887	0.999788	1184	0.00541524	0.0706592	9	0.790379	0.994647
SYK	SLC35A1_TSHZ2_fusion	706	0.0120773	0.317276	9	0.573249	0.999788	1184	-0.000965247	0.00605841	9	0.937959	0.994647
INTS6L	SLC35A1_TSHZ2_fusion	706	-0.00877435	0.320268	9	0.571447	0.999788	1184	-0.00655752	0.620505	9	0.43086	0.994647
UBE2F	SLC35A1_TSHZ2_fusion	706	-0.0185404	0.319313	9	0.572021	0.999788	1184	-0.00916933	0.27328	9	0.60114	0.994647
KCND2	SLC35A1_TSHZ2_fusion	706	-0.00916201	0.319312	9	0.572021	0.999788	1184	-0.00506477	0.337549	9	0.561247	0.994647
PDGFRA	SLC35A1_TSHZ2_fusion	706	-0.0140852	0.329202	9	0.566129	0.999788	1184	-0.00744459	0.313815	9	0.575349	0.994647
LIG1	SLC35A1_TSHZ2_fusion	706	-0.0195593	0.326223	9	0.567892	0.999788	1184	-0.0111744	0.335445	9	0.56247	0.994647
CSF3	SLC35A1_TSHZ2_fusion	706	-0.0102353	0.325068	9	0.568578	0.999788	1184	-0.00783369	0.644863	9	0.421955	0.994647
NDRG3	SLC35A1_TSHZ2_fusion	706	0.0119908	0.326711	9	0.567602	0.999788	1184	-0.00546725	0.212916	9	0.644492	0.994647
ALDH18A1	SLC35A1_TSHZ2_fusion	706	-0.0124403	0.229757	9	0.631704	0.999788	1184	-0.00577039	0.167123	9	0.682682	0.994647
ATOH1	SLC35A1_TSHZ2_fusion	706	0.00884256	0.22766	9	0.633264	0.999788	1184	0.00187381	0.0348299	9	0.851953	0.994647
ENO2	SLC35A1_TSHZ2_fusion	706	0.0083446	0.224624	9	0.635539	0.999788	1184	0.0047321	0.25107	9	0.616323	0.994647
ESR1	SLC35A1_TSHZ2_fusion	706	0.0116921	0.224772	9	0.635428	0.999788	1184	0.00684739	0.233771	9	0.628742	0.994647
CCND2	SLC35A1_TSHZ2_fusion	706	0.0226151	0.291941	9	0.588979	0.999788	1184	0.0147237	0.392383	9	0.53105	0.994647
SLF1	SLC35A1_TSHZ2_fusion	706	-0.0143042	0.291648	9	0.589166	0.999788	1184	-0.012711	0.797104	9	0.371961	0.994647
KLF4	SLC35A1_TSHZ2_fusion	706	-0.00963516	0.296541	9	0.586059	0.999788	1184	-0.00149691	0.0251491	9	0.873996	0.994647
SATB2	SLC35A1_TSHZ2_fusion	706	-0.0135812	0.306324	9	0.579945	0.999788	1184	-0.00433919	0.105205	9	0.745671	0.994647
TMEM164	SLC35A1_TSHZ2_fusion	706	-0.00938326	0.304686	9	0.58096	0.999788	1184	-0.00318049	0.116919	9	0.732401	0.994647
IL27RA	SLC35A1_TSHZ2_fusion	706	-0.00856087	0.300332	9	0.583674	0.999788	1184	-0.00366999	0.192669	9	0.660704	0.994647
ZNF296	SLC35A1_TSHZ2_fusion	706	-0.0083932	0.297401	9	0.585516	0.999788	1184	0.000140588	0.000255315	9	0.987251	0.998957
TYRP1	SLC35A1_TSHZ2_fusion	706	0.0137073	0.729206	9	0.393141	0.999788	1184	0.00684298	0.619235	9	0.431332	0.994647
TMED7	SLC35A1_TSHZ2_fusion	706	0.00981548	0.302175	9	0.582522	0.999788	1184	0.00441265	0.213279	9	0.644209	0.994647
GSR	SLC35A1_TSHZ2_fusion	706	0.00962375	0.257113	9	0.612111	0.999788	1184	0.000618715	0.00375279	9	0.951152	0.994647
ZNFX1	SLC35A1_TSHZ2_fusion	706	0.0106053	0.261247	9	0.609265	0.999788	1184	0.00309496	0.0748368	9	0.78442	0.994647
ZBTB18	SLC35A1_TSHZ2_fusion	706	0.00935305	0.278279	9	0.597831	0.999788	1184	-0.00194875	0.0396696	9	0.842128	0.994647
CCDC3	SLC35A1_TSHZ2_fusion	706	-0.00692682	0.270395	9	0.603067	0.999788	1184	-0.00485576	0.455457	9	0.499755	0.994647
ANKIB1	SLC35A1_TSHZ2_fusion	706	0.0116868	0.33332	9	0.563711	0.999788	1184	0.00563341	0.268471	9	0.60436	0.994647
RRAS2	SLC35A1_TSHZ2_fusion	706	-0.0130907	0.420902	9	0.516487	0.999788	1184	-0.00162223	0.0219992	9	0.882089	0.994647
ASZ1	SLC35A1_TSHZ2_fusion	706	0.0118501	0.433216	9	0.510415	0.999788	1184	0.00682216	0.5058	9	0.476963	0.994647
ZEB2	SLC35A1_TSHZ2_fusion	706	-0.0233883	0.428333	9	0.512808	0.999788	1184	-0.0332498	2.34799	9	0.125444	0.994647
ABL1	SLC35A1_TSHZ2_fusion	706	0.0184715	0.405364	9	0.524332	0.999788	1184	0.00898958	0.309683	9	0.577875	0.994647
CWF19L1	SLC35A1_TSHZ2_fusion	706	-0.0184921	0.414509	9	0.51969	0.999788	1184	-0.0137787	0.784461	9	0.37578	0.994647
CAV1	SLC35A1_TSHZ2_fusion	706	0.010938	0.411685	9	0.521116	0.999788	1184	0.00633912	0.475778	9	0.490341	0.994647
ATP6V0A2	SLC35A1_TSHZ2_fusion	706	0.0147034	0.458073	9	0.498526	0.999788	1184	0.00160386	0.0155777	9	0.900673	0.994647
GFI1	SLC35A1_TSHZ2_fusion	706	-0.0167722	0.725606	9	0.394311	0.999788	1184	-0.00453356	0.15304	9	0.695647	0.994647
DLL1	SLC35A1_TSHZ2_fusion	706	-0.0128498	0.465073	9	0.495263	0.999788	1184	-0.010147	0.978597	9	0.322545	0.994647
ATP6V0E1	SLC35A1_TSHZ2_fusion	706	-0.0273663	0.40035	9	0.526909	0.999788	1184	-0.00596408	0.0644763	9	0.799556	0.994647
ZER1	SLC35A1_TSHZ2_fusion	706	-0.0169903	0.442671	9	0.505836	0.999788	1184	-0.00651178	0.226803	9	0.633904	0.994647
DNAI7	SLC35A1_TSHZ2_fusion	706	-0.0160455	0.452516	9	0.501143	0.999788	1184	-0.0073182	0.32979	9	0.565783	0.994647
NFIB	SLC35A1_TSHZ2_fusion	706	0.0152421	0.447294	9	0.503623	0.999788	1184	0.00189073	0.0230617	9	0.879297	0.994647
TUBB4B	SLC35A1_TSHZ2_fusion	706	-0.0274505	0.352032	9	0.552965	0.999788	1184	-0.00198307	0.00602491	9	0.93813	0.994647
MSMO1	SLC35A1_TSHZ2_fusion	706	0.0147282	0.360457	9	0.548253	0.999788	1184	0.00591154	0.199526	9	0.655104	0.994647
TLX2	SLC35A1_TSHZ2_fusion	706	0.00994666	0.338581	9	0.560649	0.999788	1184	0.00659687	0.511593	9	0.47445	0.994647
GAB1	SLC35A1_TSHZ2_fusion	706	-0.0166246	0.340291	9	0.559661	0.999788	1184	-0.00650781	0.175597	9	0.675184	0.994647
PTPN7	SLC35A1_TSHZ2_fusion	706	0.0106134	0.340288	9	0.559663	0.999788	1184	0.0023561	0.0571801	9	0.81101	0.994647
PRDX1	SLC35A1_TSHZ2_fusion	706	-0.0205585	0.348446	9	0.554994	0.999788	1184	-0.01133	0.366141	9	0.545115	0.994647
WRN	SLC35A1_TSHZ2_fusion	706	0.0298668	0.340636	9	0.559462	0.999788	1184	0.00210985	0.00561993	9	0.940242	0.994647
PSMD10	SLC35A1_TSHZ2_fusion	706	-0.0163332	0.390126	9	0.532233	0.999788	1184	-0.00028628	0.000416986	9	0.983708	0.998957
HRAS	SLC35A1_TSHZ2_fusion	706	0.014352	0.389597	9	0.532511	0.999788	1184	0.00506888	0.1696	9	0.680467	0.994647
MYCN	SLC35A1_TSHZ2_fusion	706	0.0233848	0.387631	9	0.533547	0.999788	1184	0.0122301	0.317632	9	0.573034	0.994647
SOX10	SLC35A1_TSHZ2_fusion	706	-0.0294346	0.383851	9	0.53555	0.999788	1184	-0.0437389	2.18243	9	0.139594	0.994647
MPL	SLC35A1_TSHZ2_fusion	706	-0.00953661	0.386721	9	0.534028	0.999788	1184	-0.00420099	0.252985	9	0.614981	0.994647
ITGA3	SLC35A1_TSHZ2_fusion	706	0.016678	0.396714	9	0.528791	0.999788	1184	0.00976467	0.444153	9	0.505125	0.994647
MUS81	SLC35A1_TSHZ2_fusion	706	-0.0158918	0.392271	9	0.531108	0.999788	1184	-0.00674271	0.242339	9	0.622522	0.994647
TBC1D20	SLC35A1_TSHZ2_fusion	706	-0.0183728	0.394286	9	0.530055	0.999788	1184	-0.00668892	0.182031	9	0.669633	0.994647
GNAI2	SLC35A1_TSHZ2_fusion	706	0.0147274	0.366405	9	0.54497	0.999788	1184	0.00510247	0.152499	9	0.696159	0.994647
LTBR	SLC35A1_TSHZ2_fusion	706	0.00861449	0.379812	9	0.537704	0.999788	1184	0.00355823	0.223856	9	0.636118	0.994647
LDB1	SLC35A1_TSHZ2_fusion	706	0.02695	0.377812	9	0.538777	0.999788	1184	0.0127011	0.255971	9	0.612902	0.994647
SOX2	SLC35A1_TSHZ2_fusion	706	-0.0380506	0.989193	9	0.31994	0.999788	1184	-0.0138202	0.413698	9	0.520098	0.994647
MAF	SLC35A1_TSHZ2_fusion	706	0.0257493	0.984719	9	0.321036	0.999788	1184	0.0179054	1.52922	9	0.216229	0.994647
DUSP1	SLC35A1_TSHZ2_fusion	706	0.01967	0.97975	9	0.32226	0.999788	1184	0.00868562	0.649331	9	0.420352	0.994647
FANCM	SLC35A1_TSHZ2_fusion	706	0.0381119	1.01194	9	0.314438	0.999788	1184	0.0171333	0.683216	9	0.408482	0.994647
TLE4	SLC35A1_TSHZ2_fusion	706	-0.0164609	0.997231	9	0.317981	0.999788	1184	-0.0116671	1.68495	9	0.194267	0.994647
BCL2	SLC35A1_TSHZ2_fusion	706	-0.0284869	1.00055	9	0.317178	0.999788	1184	-0.0140995	0.740378	9	0.38954	0.994647
ODAD2	SLC35A1_TSHZ2_fusion	706	0.0147882	0.942931	9	0.331525	0.999788	1184	0.00587733	0.51435	9	0.473262	0.994647
AR	SLC35A1_TSHZ2_fusion	706	-0.0183097	0.938372	9	0.332697	0.999788	1184	-0.00859448	0.716129	9	0.397417	0.994647
BMI1	SLC35A1_TSHZ2_fusion	706	-0.0224668	0.957727	9	0.32776	0.999788	1184	-0.0129149	1.07989	9	0.298723	0.994647
PUM3	SLC35A1_TSHZ2_fusion	706	0.0207153	0.965644	9	0.325769	0.999788	1184	0.00561124	0.244104	9	0.621258	0.994647
MMP27	SLC35A1_TSHZ2_fusion	706	0.0154681	0.964924	9	0.325949	0.999788	1184	0.00633764	0.567191	9	0.451377	0.994647
POU2AF1	SLC35A1_TSHZ2_fusion	706	0.0289766	0.691999	9	0.405485	0.999788	1184	0.0201675	0.858765	9	0.354085	0.994647
SCFD2	SLC35A1_TSHZ2_fusion	706	-0.0173391	1.0142	9	0.313899	0.999788	1184	-0.00146352	0.025172	9	0.873939	0.994647
EME1	SLC35A1_TSHZ2_fusion	706	-0.018194	1.01894	9	0.312771	0.999788	1184	-0.00980201	0.989394	9	0.31989	0.994647
FOXC2	SLC35A1_TSHZ2_fusion	706	-0.0183964	0.825508	9	0.363575	0.999788	1184	-0.00843506	0.602774	9	0.437522	0.994647
MEF2B	SLC35A1_TSHZ2_fusion	706	-0.0195287	0.824993	9	0.363724	0.999788	1184	-0.00430931	0.115684	9	0.733764	0.994647
PIERCE2	SLC35A1_TSHZ2_fusion	706	-0.0131268	0.846421	9	0.357567	0.999788	1184	-0.00690957	0.818036	9	0.365755	0.994647
HAND2	SLC35A1_TSHZ2_fusion	706	0.0190295	0.834601	9	0.360946	0.999788	1184	0.00916522	0.590244	9	0.442325	0.994647
TFAP2A	SLC35A1_TSHZ2_fusion	706	0.0301114	0.843134	9	0.358502	0.999788	1184	0.00570868	0.0941413	9	0.758977	0.994647
FLVCR1	SLC35A1_TSHZ2_fusion	706	0.0245801	0.795387	9	0.372476	0.999788	1184	0.0131259	0.716797	9	0.397197	0.994647
PIK3CB	SLC35A1_TSHZ2_fusion	706	0.0267164	0.783179	9	0.376171	0.999788	1184	0.01132	0.47321	9	0.491514	0.994647
ADIPOR2	SLC35A1_TSHZ2_fusion	706	-0.0175018	0.782758	9	0.376299	0.999788	1184	-0.00927075	0.710869	9	0.399155	0.994647
JUP	SLC35A1_TSHZ2_fusion	706	0.0237989	0.809329	9	0.368319	0.999788	1184	0.00549767	0.154266	9	0.694492	0.994647
SOX7	SLC35A1_TSHZ2_fusion	706	-0.0171499	0.808193	9	0.368655	0.999788	1184	-0.00829317	0.664627	9	0.414931	0.994647
TCF7L2	SLC35A1_TSHZ2_fusion	706	0.0317163	0.804052	9	0.369885	0.999788	1184	0.0122061	0.37921	9	0.538026	0.994647
CDX2	SLC35A1_TSHZ2_fusion	706	-0.0225422	0.896511	9	0.343719	0.999788	1184	-0.00571328	0.186041	9	0.666232	0.994647
MEF2C	SLC35A1_TSHZ2_fusion	706	-0.029184	0.859793	9	0.353797	0.999788	1184	-0.0139715	0.59789	9	0.439384	0.994647
VPS4A	SLC35A1_TSHZ2_fusion	706	0.0404622	0.865219	9	0.352282	0.999788	1184	0.0166366	0.506021	9	0.476866	0.994647
LRP8	SLC35A1_TSHZ2_fusion	706	0.0280151	0.890097	9	0.345451	0.999788	1184	0.0102009	0.373897	9	0.540888	0.994647
RUNX2	SLC35A1_TSHZ2_fusion	706	-0.0230166	0.88201	9	0.347652	0.999788	1184	-0.013775	1.06777	9	0.301449	0.994647
MYCL	SLC35A1_TSHZ2_fusion	706	0.017138	0.884875	9	0.34687	0.999788	1184	0.0122315	1.49771	9	0.221024	0.994647
NFE2L2	SLC35A1_TSHZ2_fusion	706	0.0352304	0.884416	9	0.346995	0.999788	1184	0.0226985	1.23377	9	0.266675	0.994647
TRPS1	SLC35A1_TSHZ2_fusion	706	0.0196481	0.64093	9	0.423374	0.999788	1184	0.0102951	0.536103	9	0.464052	0.994647
NFKBIZ	SLC35A1_TSHZ2_fusion	706	0.0134005	0.640778	9	0.423429	0.999788	1184	0.00841752	0.881919	9	0.347677	0.994647
CCNE1	SLC35A1_TSHZ2_fusion	706	0.0290284	0.632087	9	0.426591	0.999788	1184	0.0163876	0.660379	9	0.416426	0.994647
ALK	SLC35A1_TSHZ2_fusion	706	0.0144047	0.62289	9	0.429975	0.999788	1184	0.00711586	0.518946	9	0.471292	0.994647
NCOA4	SLC35A1_TSHZ2_fusion	706	-0.0265477	0.608247	9	0.435449	0.999788	1184	-0.00517335	0.0784841	9	0.779362	0.994647
VPS4B	SLC35A1_TSHZ2_fusion	706	0.0256343	0.311592	9	0.576705	0.999788	1184	0.010704	0.180703	9	0.67077	0.994647
FOXA2	SLC35A1_TSHZ2_fusion	706	-0.0217617	0.684046	9	0.408197	0.999788	1184	-0.00876489	0.358579	9	0.549296	0.994647
SOX11	SLC35A1_TSHZ2_fusion	706	-0.0176182	0.688903	9	0.406538	0.999788	1184	-0.00600572	0.255708	9	0.613084	0.994647
FOXF1	SLC35A1_TSHZ2_fusion	706	0.017436	0.65446	9	0.418523	0.999788	1184	0.00399816	0.11828	9	0.730908	0.994647
TTC7A	SLC35A1_TSHZ2_fusion	706	-0.0364143	0.647203	9	0.421114	0.999788	1184	-0.0134286	0.274523	9	0.600314	0.994647
HERPUD1	SLC35A1_TSHZ2_fusion	706	0.0154611	0.657167	9	0.417562	0.999788	1184	0.0155753	2.05802	9	0.151407	0.994647
FAM83D	SLC35A1_TSHZ2_fusion	706	0.0167212	0.656758	9	0.417707	0.999788	1184	0.00964954	0.746144	9	0.3877	0.994647
KRAS	SLC35A1_TSHZ2_fusion	706	-0.070201	0.661509	9	0.416028	0.999788	1184	-0.0550503	1.33327	9	0.248225	0.994647
UBE2F	KLHL6_amp	706	8.09956e-05	1.47067e-05	9	0.99694	0.999788	1184	0.00144029	0.0104928	9	0.918412	0.974641
EIF2AK4	MTOR_mut	706	0.000178517	1.27944e-05	9	0.997146	0.999788	1184	-0.00856284	0.0600722	9	0.806382	0.958442
HOXB13	MTOR_mut	706	0.000102083	1.16002e-05	9	0.997282	0.999788	1184	-0.00375563	0.0321013	9	0.857806	0.972335
MMP27	CDH1_mut	706	-7.70866e-05	2.94005e-05	9	0.995674	0.999789	1184	0.00490258	0.294219	9	0.58753	0.842289
NEDD4L	CDH1_mut	706	-9.80868e-05	2.44609e-05	9	0.996054	0.999789	1184	0.00434963	0.121042	9	0.727907	0.882543
TFAP2A	PRKACA_amp	706	0.0185666	0.110993	9	0.739016	0.999789	1184	0.00761601	0.0651801	9	0.798488	0.999994
ELF3	PRKACA_amp	706	-0.0199721	0.287751	9	0.591665	0.999789	1184	-0.00312368	0.0282826	9	0.866446	0.999994
ZNF296	PRKACA_amp	706	0.0140157	0.285438	9	0.593159	0.999789	1184	0.00859942	0.373767	9	0.540958	0.999994
CHM	PRKACA_amp	706	0.0213024	0.278512	9	0.597678	0.999789	1184	0.0194903	0.864703	9	0.352426	0.999994
ASZ1	PRKACA_amp	706	0.0103351	0.113728	9	0.735939	0.999789	1184	0.00350075	0.051975	9	0.819662	0.999994
KRAS	PRKACA_amp	706	0.0773858	0.27774	9	0.598187	0.999789	1184	0.0750243	0.967926	9	0.325198	0.999994
SOX7	PRKACA_amp	706	-0.0172135	0.281185	9	0.595925	0.999789	1184	-0.0125212	0.590024	9	0.44241	0.999994
HRAS	PRKACA_amp	706	0.0208345	0.2828	9	0.594872	0.999789	1184	0.00966036	0.241342	9	0.623238	0.999994
SLC35A1	PRKACA_amp	706	-0.00031775	3.94512e-05	9	0.994989	0.999789	1184	0.00162486	0.00409741	9	0.948961	0.999994
RAC2	PRKACA_amp	706	-0.000189069	3.68139e-05	9	0.995159	0.999789	1184	0.0074062	0.220245	9	0.638853	0.999994
NFKB1	PRKACA_amp	706	0.000303246	6.45683e-05	9	0.993589	0.999789	1184	0.00157907	0.00625971	9	0.936939	0.999994
SMARCAL1	PRKACA_amp	706	-4.84821e-05	2.02818e-06	9	0.998864	0.999789	1184	0.00383241	0.0487455	9	0.825261	0.999994
MTRFR	PRKACA_amp	706	-0.014277	0.121556	9	0.727353	0.999789	1184	-0.0224118	1.16162	9	0.281129	0.999994
AKT1	PRKACA_amp	706	0.0151799	0.118555	9	0.730608	0.999789	1184	0.00463543	0.0417593	9	0.838079	0.999994
PSMD10	PRKACA_amp	706	0.024709	0.304816	9	0.580879	0.999789	1184	0.00732502	0.106568	9	0.744086	0.999994
HMGA2	PRKACA_amp	706	0.0161055	0.311517	9	0.576751	0.999789	1184	0.00977666	0.442781	9	0.505783	0.999994
ELF5	PRKACA_amp	706	-0.0113765	0.31204	9	0.576431	0.999789	1184	-0.00704815	0.47198	9	0.492078	0.999994
MYF5	PRKACA_amp	706	0.0129842	0.318518	9	0.5725	0.999789	1184	0.00960163	0.688971	9	0.406514	0.999994
TBX2	PRKACA_amp	706	-0.0189565	0.318159	9	0.572716	0.999789	1184	0.00315329	0.0324797	9	0.856979	0.999994
KIF18B	PRKACA_amp	706	-0.0454509	0.320211	9	0.571481	0.999789	1184	-0.00364095	0.00782572	9	0.929509	0.999994
ZEB2	PRKACA_amp	706	-0.0344718	0.319959	9	0.571632	0.999789	1184	-0.00195262	0.00316444	9	0.95514	0.999994
SRPK1	PRKACA_amp	706	-0.0232794	0.319681	9	0.5718	0.999789	1184	-0.00718709	0.112216	9	0.737635	0.999994
RUNX2	PRKACA_amp	706	0.0235201	0.314945	9	0.574662	0.999789	1184	0.0143192	0.45117	9	0.50178	0.999994
TSPAN31	PRKACA_amp	706	0.0207095	0.308084	9	0.578858	0.999789	1184	0.00660109	0.120576	9	0.72841	0.999994
FLVCR1	PRKACA_amp	706	-0.0256407	0.295992	9	0.586406	0.999789	1184	-0.0237475	0.919996	9	0.337476	0.999994
ZFPM1	PRKACA_amp	706	-0.0231421	0.341875	9	0.558749	0.999789	1184	-0.0630368	8.75366	9	0.00308982	0.142818
MYCN	PRKACA_amp	706	-0.037546	0.342658	9	0.558299	0.999789	1184	-6.26595e-05	3.26261e-06	9	0.998559	0.999994
ERBB2	PRKACA_amp	706	0.0448118	0.293566	9	0.587944	0.999789	1184	0.0345785	0.635875	9	0.425209	0.999994
MAP2K1	PRKACA_amp	706	0.0242566	0.289857	9	0.590312	0.999789	1184	0.00224879	0.00947651	9	0.922451	0.999994
HIC2	PRKACA_amp	706	-0.0218465	0.292815	9	0.588422	0.999789	1184	-0.00230054	0.0126319	9	0.910513	0.999994
ALDH18A1	PRKACA_amp	706	0.0237746	0.291475	9	0.589277	0.999789	1184	0.00434533	0.0369588	9	0.847549	0.999994
PAX3	PRKACA_amp	706	0.018452	0.291953	9	0.588972	0.999789	1184	0.0165997	0.813358	9	0.367129	0.999994
NRAS	PRKACA_amp	706	0.0517758	0.327042	9	0.567406	0.999789	1184	0.010294	0.0507467	9	0.821769	0.999994
KIF5A	PRKACA_amp	706	0.0175828	0.326404	9	0.567784	0.999789	1184	0.00978971	0.399783	9	0.527201	0.999994
ACSL4	PRKACA_amp	706	-0.0326607	0.328337	9	0.56664	0.999789	1184	-0.00811205	0.0753509	9	0.7837	0.999994
TFAP2B	PRKACA_amp	706	0.0188529	0.340495	9	0.559544	0.999789	1184	0.0147909	0.775035	9	0.378664	0.999994
POU2AF3	PRKACA_amp	706	0.0211713	0.335708	9	0.562317	0.999789	1184	0.00473974	0.0643419	9	0.799761	0.999994
NUTM1	PRKACA_amp	706	0.0110781	0.207815	9	0.648485	0.999789	1184	0.00752589	0.38208	9	0.536492	0.999994
ZBTB38	PRKACA_amp	706	-0.0155213	0.208993	9	0.647558	0.999789	1184	0.00141825	0.00642207	9	0.936128	0.999994
DIS3L	PRKACA_amp	706	0.0153638	0.210192	9	0.646617	0.999789	1184	0.014876	0.779197	9	0.377387	0.999994
CD19	PRKACA_amp	706	-0.018632	0.223722	9	0.636218	0.999789	1184	0.00919736	0.185719	9	0.666503	0.999994
ISG15	PRKACA_amp	706	0.017516	0.224115	9	0.635922	0.999789	1184	-0.00723966	0.152315	9	0.696332	0.999994
ITGB3	PRKACA_amp	706	-0.0158339	0.224248	9	0.635822	0.999789	1184	-0.0190094	1.23298	9	0.266828	0.999994
TRAF5	PRKACA_amp	706	-0.0123058	0.222272	9	0.637315	0.999789	1184	-0.00451721	0.118351	9	0.73083	0.999994
KLF5	PRKACA_amp	706	-0.0459152	0.222463	9	0.63717	0.999789	1184	0.00485841	0.00861844	9	0.926034	0.999994
RELB	PRKACA_amp	706	0.0194704	0.220735	9	0.63848	0.999789	1184	0.0148624	0.491997	9	0.483038	0.999994
AR	PRKACA_amp	706	-0.0140839	0.192661	9	0.660711	0.999789	1184	0.000235772	0.000210438	9	0.988426	0.999994
SMAD7	PRKACA_amp	706	-0.0238515	0.185212	9	0.666932	0.999789	1184	-0.0203108	0.485992	9	0.485721	0.999994
ERBB3	PRKACA_amp	706	-0.022979	0.188704	9	0.663997	0.999789	1184	-0.00640793	0.054203	9	0.815905	0.999994
MAP3K2	PRKACA_amp	706	-0.016681	0.188151	9	0.66446	0.999789	1184	-0.00321114	0.0268041	9	0.869952	0.999994
DMXL1	PRKACA_amp	706	0.0160217	0.194161	9	0.659475	0.999789	1184	0.00638508	0.117155	9	0.732141	0.999994
FOXF1	PRKACA_amp	706	0.0165356	0.202802	9	0.652469	0.999789	1184	-0.00212096	0.0130284	9	0.909125	0.999994
GMDS	PRKACA_amp	706	-0.0127057	0.205292	9	0.650483	0.999789	1184	-0.00852497	0.365497	9	0.545469	0.999994
CYB5A	PRKACA_amp	706	-0.0150883	0.195848	9	0.658094	0.999789	1184	-0.0117413	0.48229	9	0.487387	0.999994
IRS1	PRKACA_amp	706	0.0210607	0.200096	9	0.654643	0.999789	1184	0.0200106	0.664773	9	0.41488	0.999994
PROX1	PRKACA_amp	706	0.0117805	0.200583	9	0.65425	0.999789	1184	0.0095271	0.516036	9	0.472537	0.999994
REL	PRKACA_amp	706	-0.0159738	0.257993	9	0.611502	0.999789	1184	0.000585173	0.0012999	9	0.971239	0.999994
TUBB4B	PRKACA_amp	706	0.0401773	0.260412	9	0.609837	0.999789	1184	0.0357051	0.762661	9	0.382497	0.999994
MOGAT2	PRKACA_amp	706	0.0142172	0.256216	9	0.612732	0.999789	1184	0.00172368	0.015262	9	0.90168	0.999994
PTDSS2	PRKACA_amp	706	0.0153335	0.271178	9	0.602543	0.999789	1184	0.00664763	0.202632	9	0.652604	0.999994
MYOG	PRKACA_amp	706	-0.0117915	0.276643	9	0.59891	0.999789	1184	-0.00928215	0.624999	9	0.429196	0.999994
MSMO1	PRKACA_amp	706	0.0216047	0.266281	9	0.605838	0.999789	1184	0.0211773	1.0001	9	0.317286	0.999994
DLL1	PRKACA_amp	706	-0.0165706	0.266843	9	0.605458	0.999789	1184	-0.00600033	0.133374	9	0.714959	0.999994
DOCK5	PRKACA_amp	706	0.0253427	0.270225	9	0.603181	0.999789	1184	0.0139035	0.30602	9	0.580133	0.999994
CWF19L1	PRKACA_amp	706	0.0233564	0.227827	9	0.63314	0.999789	1184	0.0113225	0.207015	9	0.649117	0.999994
BATF	PRKACA_amp	706	0.0131942	0.238785	9	0.625085	0.999789	1184	0.0106439	0.589154	9	0.442746	0.999994
NKX2-1	PRKACA_amp	706	0.0204827	0.238799	9	0.625075	0.999789	1184	0.0143476	0.445269	9	0.50459	0.999994
CSF3	PRKACA_amp	706	0.0146965	0.230671	9	0.631027	0.999789	1184	-0.000169666	0.00011834	9	0.99132	0.999994
PTGER4	PRKACA_amp	706	0.015981	0.228288	9	0.632796	0.999789	1184	0.0106562	0.400136	9	0.527019	0.999994
PRSS23	PRKACA_amp	706	-0.0126804	0.2332	9	0.629161	0.999789	1184	-0.00848833	0.418548	9	0.517662	0.999994
POU2AF2	PRKACA_amp	706	0.0183598	0.249348	9	0.617535	0.999789	1184	0.00301671	0.0254854	9	0.873164	0.999994
FAM50B	PRKACA_amp	706	-0.0154313	0.241118	9	0.6234	0.999789	1184	-0.00506428	0.102821	9	0.74847	0.999994
MDM4	PRKACA_amp	706	0.0267381	0.134338	9	0.713976	0.999789	1184	0.0645211	2.74316	9	0.0976717	0.933061
MEF2B	PRKACA_amp	706	0.013574	0.136751	9	0.711533	0.999789	1184	0.0131767	0.422301	9	0.515791	0.999994
NCOA4	PRKACA_amp	706	0.0211267	0.133199	9	0.715138	0.999789	1184	-0.0063159	0.0458107	9	0.83052	0.999994
GNE	PRKACA_amp	706	0.0134277	0.144472	9	0.703875	0.999789	1184	0.00300756	0.0287073	9	0.865457	0.999994
FOXA1	PRKACA_amp	706	0.0312342	0.144721	9	0.703632	0.999789	1184	0.0383711	0.700226	9	0.402708	0.999994
B4GALNT1	PRKACA_amp	706	0.0114198	0.145438	9	0.702933	0.999789	1184	0.00578539	0.148384	9	0.700084	0.999994
CTNNB1	PRKACA_amp	706	-0.0351603	0.139498	9	0.70878	0.999789	1184	0.0272261	0.294274	9	0.587495	0.999994
HDAC7	PRKACA_amp	706	0.0158798	0.140027	9	0.708254	0.999789	1184	-0.0267286	1.492	9	0.221907	0.999994
TMEM164	PRKACA_amp	706	0.010903	0.141943	9	0.706357	0.999789	1184	0.00629687	0.179435	9	0.671859	0.999994
CAPZA2	PRKACA_amp	706	0.000631226	0.000349038	9	0.985094	0.999789	1184	-0.00122283	0.00506316	9	0.943274	0.999994
PTPN2	PRKACA_amp	706	-0.000726275	0.00029825	9	0.986221	0.999789	1184	0.0115961	0.281804	9	0.595521	0.999994
FGFR1	PRKACA_amp	706	-0.0228594	0.125351	9	0.723302	0.999789	1184	-0.0218809	0.419727	9	0.517073	0.999994
ISL1	PRKACA_amp	706	0.000650402	0.000164027	9	0.989782	0.999789	1184	0.00259396	0.00875804	9	0.925439	0.999994
GNAI2	PRKACA_amp	706	-0.000533533	0.000166126	9	0.989716	0.999789	1184	0.00234231	0.0125095	9	0.910946	0.999994
NEIL2	PRKACA_amp	706	0.00860604	0.126348	9	0.72225	0.999789	1184	-0.00378066	0.094739	9	0.758237	0.999994
MIEN1	PRKACA_amp	706	0.0166852	0.126619	9	0.721964	0.999789	1184	0.019019	0.626966	9	0.42847	0.999994
TCAP	PRKACA_amp	706	0.00980196	0.128595	9	0.719894	0.999789	1184	0.0089831	0.419252	9	0.517311	0.999994
ABL1	PRKACA_amp	706	-0.00102702	0.000432492	9	0.983408	0.999789	1184	-0.0517162	4.01485	9	0.0451012	0.694893
SMARCA2	PRKACA_amp	706	-0.0188187	0.125607	9	0.723031	0.999789	1184	-0.0087096	0.104923	9	0.745999	0.999994
ADIPOR2	PRKACA_amp	706	-0.0138795	0.170555	9	0.679619	0.999789	1184	-0.000251513	0.000204684	9	0.988585	0.999994
ECHS1	PRKACA_amp	706	0.0147594	0.172918	9	0.677532	0.999789	1184	0.0116593	0.43007	9	0.511954	0.999994
TBC1D20	PRKACA_amp	706	0.0208278	0.173623	9	0.676912	0.999789	1184	-0.0124501	0.246179	9	0.619778	0.999994
ADAM29	PRKACA_amp	706	-0.0105856	0.180845	9	0.670648	0.999789	1184	0.00127546	0.0103151	9	0.919103	0.999994
NFATC2	PRKACA_amp	706	-0.0125831	0.18369	9	0.668221	0.999789	1184	-0.00152814	0.0100417	9	0.920179	0.999994
BATF3	PRKACA_amp	706	0.0126538	0.182769	9	0.669004	0.999789	1184	0.00131995	0.00709097	9	0.932891	0.999994
RPL22L1	PRKACA_amp	706	0.0250448	0.175515	9	0.675256	0.999789	1184	0.0151472	0.246271	9	0.619713	0.999994
GCLC	PRKACA_amp	706	0.0148958	0.177955	9	0.673137	0.999789	1184	0.0188359	0.914676	9	0.338877	0.999994
DOCK2	PRKACA_amp	706	-0.0125765	0.17795	9	0.673141	0.999789	1184	0.00985976	0.389988	9	0.532306	0.999994
PRDX1	PRKACA_amp	706	-0.0232447	0.153035	9	0.695652	0.999789	1184	-0.00542309	0.0327955	9	0.856293	0.999994
FZD5	PRKACA_amp	706	0.0160992	0.152002	9	0.696629	0.999789	1184	0.012964	0.386664	9	0.534058	0.999994
ARHGAP1	PRKACA_amp	706	0.0166699	0.153624	9	0.695096	0.999789	1184	0.0052759	0.0615955	9	0.803992	0.999994
SOX10	PRKACA_amp	706	0.0327701	0.164186	9	0.685332	0.999789	1184	0.0189412	0.160129	9	0.689038	0.999994
BCL2	PRKACA_amp	706	0.0196866	0.164225	9	0.685296	0.999789	1184	0.0179819	0.472625	9	0.491782	0.999994
BMI1	PRKACA_amp	706	0.0158001	0.162851	9	0.686546	0.999789	1184	-0.0118376	0.356422	9	0.5505	0.999994
TTC32	PRKACA_amp	706	-0.0120084	0.156768	9	0.69215	0.999789	1184	-0.00634418	0.1738	9	0.676757	0.999994
HK1	PRKACA_amp	706	-0.0128348	0.157567	9	0.691407	0.999789	1184	-0.00684346	0.179648	9	0.671676	0.999994
PPM1D	PRKACA_amp	706	0.0287573	0.158953	9	0.690123	0.999789	1184	0.0591903	2.37989	9	0.122906	0.999994
AGPAT1	PRKACA_amp	706	0.0178755	0.158018	9	0.690988	0.999789	1184	0.0201847	0.767048	9	0.381132	0.999994
IL27RA	PRKACA_amp	706	0.0105862	0.158638	9	0.690414	0.999789	1184	-0.00475918	0.126578	9	0.722007	0.999994
OTX2	PRKACA_amp	706	-0.0149403	0.158715	9	0.690342	0.999789	1184	-0.0058874	0.0944543	9	0.758589	0.999994
KLF4	PRKACA_amp	706	0.0291663	0.937318	9	0.332969	0.999789	1184	0.00906841	0.360955	9	0.547976	0.999994
PDHX	PRKACA_amp	706	0.0334884	0.941792	9	0.331817	0.999789	1184	0.00929248	0.288134	9	0.591419	0.999994
MEF2D	PRKACA_amp	706	0.04015	0.92709	9	0.33562	0.999789	1184	0.0389519	3.28346	9	0.0699811	0.783116
HNF1A	PRKACA_amp	706	0.0473754	0.929567	9	0.334976	0.999789	1184	0.0251871	0.981306	9	0.321877	0.999994
TLX2	PRKACA_amp	706	-0.0281537	0.930628	9	0.3347	0.999789	1184	-0.0081097	0.302408	9	0.582376	0.999994
SLC5A3	PRKACA_amp	706	0.0492605	0.959624	9	0.327282	0.999789	1184	0.027628	1.06457	9	0.302176	0.999994
AGR2	PRKACA_amp	706	0.034271	0.957987	9	0.327695	0.999789	1184	0.0103133	0.335149	9	0.562643	0.999994
DUSP4	PRKACA_amp	706	0.0601071	0.878982	9	0.348481	0.999789	1184	0.0426759	1.50758	9	0.219509	0.999994
LTBR	PRKACA_amp	706	-0.0224807	0.88782	9	0.346069	0.999789	1184	-0.0151323	1.58422	9	0.208155	0.999994
STAG1	PRKACA_amp	706	0.0533331	0.870444	9	0.350833	0.999789	1184	0.0293471	0.930303	9	0.334784	0.999994
MYB	PRKACA_amp	706	0.0621944	0.874777	9	0.349636	0.999789	1184	-0.00603935	0.0246232	9	0.87531	0.999994
SLC39A6	PRKACA_amp	706	0.0314827	0.917686	9	0.338083	0.999789	1184	0.00704193	0.182325	9	0.669382	0.999994
SKIC3	PRKACA_amp	706	-0.0428787	1.06362	9	0.302392	0.999789	1184	-0.0155062	0.523729	9	0.469255	0.999994
SPI1	PRKACA_amp	706	0.0488155	1.04953	9	0.305616	0.999789	1184	0.0130589	0.270922	9	0.602714	0.999994
MEIS2	PRKACA_amp	706	3.83182e-05	1.3001e-06	9	0.99909	0.999789	1184	-0.00812821	0.233377	9	0.629031	0.999994
IGF2BP1	PRKACA_amp	706	-0.0338725	1.05694	9	0.303914	0.999789	1184	-0.0213944	1.51684	9	0.218098	0.999994
MAF	PRKACA_amp	706	0.0464092	1.10398	9	0.293393	0.999789	1184	0.0235	1.02862	9	0.310483	0.999994
UBE2Z	PRKACA_amp	706	-0.0532584	1.11118	9	0.291827	0.999789	1184	-0.00380357	0.0217163	9	0.882844	0.999994
KCND2	PRKACA_amp	706	0.0291771	1.10905	9	0.292288	0.999789	1184	0.0102064	0.536271	9	0.463982	0.999994
GREB1L	PRKACA_amp	706	-0.0275987	1.08455	9	0.297682	0.999789	1184	-0.0109037	0.673541	9	0.41182	0.999994
PIERCE2	PRKACA_amp	706	-0.0252292	1.08049	9	0.298587	0.999789	1184	-0.00760193	0.387196	9	0.533777	0.999994
SOS1	PRKACA_amp	706	-0.0661863	1.09472	9	0.295428	0.999789	1184	-0.0884399	7.00856	9	0.0081121	0.28122
RUNX1T1	PRKACA_amp	706	-0.0245286	1.04218	9	0.307315	0.999789	1184	-0.00773288	0.39345	9	0.530491	0.999994
POU2AF1	PRKACA_amp	706	0.0607095	1.03699	9	0.308523	0.999789	1184	0.039026	1.25856	9	0.261923	0.999994
EBF1	PRKACA_amp	706	0.0569463	1.01013	9	0.314872	0.999789	1184	0.0736326	4.73074	9	0.0296282	0.560242
PEA15	PRKACA_amp	706	0.0393881	1.02309	9	0.311788	0.999789	1184	0.0133892	0.434878	9	0.509605	0.999994
IKZF2	PRKACA_amp	706	-0.0271857	0.736723	9	0.390713	0.999789	1184	-0.00517847	0.104335	9	0.746688	0.999994
TP63	PRKACA_amp	706	0.0514806	0.724892	9	0.394544	0.999789	1184	0.0170266	0.295659	9	0.586617	0.999994
CCDC51	PRKACA_amp	706	0.0604898	0.722822	9	0.39522	0.999789	1184	0.0164086	0.208642	9	0.647834	0.999994
SH3GL1	PRKACA_amp	706	0.0441917	0.748339	9	0.387003	0.999789	1184	0.037391	1.81988	9	0.177327	0.999994
CCDC3	PRKACA_amp	706	-0.019575	0.743046	9	0.388687	0.999789	1184	-0.00608807	0.280002	9	0.5967	0.999994
HDAC2	PRKACA_amp	706	-0.0356047	0.688902	9	0.406538	0.999789	1184	-0.0205131	0.830176	9	0.362222	0.999994
MYRF	PRKACA_amp	706	0.0306092	0.681483	9	0.409077	0.999789	1184	0.0156141	0.69049	9	0.405998	0.999994
NFKBIZ	PRKACA_amp	706	0.0233814	0.671142	9	0.412654	0.999789	1184	0.00906673	0.399229	9	0.527488	0.999994
BRAF	PRKACA_amp	706	0.0607396	0.670406	9	0.41291	0.999789	1184	0.0246187	0.336181	9	0.562042	0.999994
PIK3CB	PRKACA_amp	706	0.0432563	0.7068	9	0.400508	0.999789	1184	-0.00011016	1.75516e-05	9	0.996657	0.999994
EXOC6	PRKACA_amp	706	0.0275741	0.702198	9	0.402046	0.999789	1184	0.0280125	2.67622	9	0.101858	0.941616
EIF2AK4	PRKACA_amp	706	0.0559349	0.75947	9	0.383494	0.999789	1184	0.0233061	0.512693	9	0.473976	0.999994
GSDMB	PRKACA_amp	706	0.034333	0.818987	9	0.365477	0.999789	1184	0.0123514	0.415731	9	0.519075	0.999994
BEST3	PRKACA_amp	706	0.0204446	0.815342	9	0.366546	0.999789	1184	0.0103519	0.821619	9	0.364707	0.999994
TRPS1	PRKACA_amp	706	-0.0378504	0.81971	9	0.365265	0.999789	1184	-0.0273403	1.47461	9	0.22462	0.999994
LHX1	PRKACA_amp	706	0.0301593	0.841201	9	0.359053	0.999789	1184	0.0167156	1.00775	9	0.315443	0.999994
NMNAT1	PRKACA_amp	706	0.0805889	0.851023	9	0.356263	0.999789	1184	0.0617419	1.84149	9	0.174776	0.999994
LYL1	PRKACA_amp	706	-0.0270278	0.781587	9	0.376656	0.999789	1184	-0.0237409	2.29538	9	0.129759	0.999994
SLF1	PRKACA_amp	706	-0.0403866	0.79918	9	0.371339	0.999789	1184	-0.0357315	2.46616	9	0.116322	0.999994
FOXP4	PRKACA_amp	706	0.0264759	0.806154	9	0.36926	0.999789	1184	-0.00269054	0.0315527	9	0.859013	0.999994
ACACB	PRKACA_amp	706	-0.0189309	0.806115	9	0.369271	0.999789	1184	-0.0119325	1.2493	9	0.263687	0.999994
RBBP7	PRKACA_amp	706	0.0465156	0.793767	9	0.372964	0.999789	1184	0.0200901	0.559471	9	0.454473	0.999994
MTX2	PRKACA_amp	706	0.0505214	0.79039	9	0.373982	0.999789	1184	0.0247603	0.724155	9	0.394784	0.999994
LRRC3C	PRKACA_amp	706	0.040627	1.60241	9	0.205562	0.999789	1184	0.0212144	1.72401	9	0.189178	0.999994
NEDD4L	PRKACA_amp	706	-0.0490487	1.72603	9	0.188918	0.999789	1184	-0.0332643	3.19274	9	0.0739659	0.783116
LRP8	PRKACA_amp	706	0.0653002	1.66349	9	0.197133	0.999789	1184	0.0464507	3.03365	9	0.0815542	0.827476
CTDSP2	PRKACA_amp	706	0.0406821	1.53164	9	0.215867	0.999789	1184	0.023878	2.06292	9	0.150921	0.999994
CCND3	PRKACA_amp	706	0.0854533	1.52513	9	0.216845	0.999789	1184	0.0693022	3.36247	9	0.066698	0.783116
CYB561A3	PRKACA_amp	706	0.0475404	1.5201	9	0.217605	0.999789	1184	0.0300909	2.0619	9	0.151021	0.999994
PRKCI	PRKACA_amp	706	-0.0568847	1.50243	9	0.220298	0.999789	1184	-0.0308116	1.65458	9	0.198337	0.999994
HERPUD1	PRKACA_amp	706	-0.0403384	1.54111	9	0.214453	0.999789	1184	-0.0229001	1.73157	9	0.188211	0.999994
AP1B1	PRKACA_amp	706	-0.0404848	1.55014	9	0.213115	0.999789	1184	-0.0104411	0.395396	9	0.529477	0.999994
CHML	PRKACA_amp	706	-0.0449908	1.54625	9	0.21369	0.999789	1184	-0.0179953	0.971569	9	0.324289	0.999994
NFKB2	PRKACA_amp	706	0.0655382	1.91927	9	0.165937	0.999789	1184	0.0359848	2.17746	9	0.140046	0.999994
ARID1B	PRKACA_amp	706	-0.0658369	1.90738	9	0.167254	0.999789	1184	-0.0135958	0.320092	9	0.571552	0.999994
ITGA3	PRKACA_amp	706	-0.0634341	1.99092	9	0.158245	0.999789	1184	-0.0272045	1.34817	9	0.245599	0.999994
MYOD1	PRKACA_amp	706	0.0432065	2.00304	9	0.156984	0.999789	1184	0.0220575	1.86751	9	0.171761	0.999994
ALAD	PRKACA_amp	706	0.0598656	1.82596	9	0.176606	0.999789	1184	0.0232629	1.03479	9	0.309036	0.999994
ERMP1	PRKACA_amp	706	-0.0317072	1.238	9	0.265857	0.999789	1184	-0.0170167	1.40766	9	0.235446	0.999994
ZNFX1	PRKACA_amp	706	0.0388219	1.20325	9	0.272672	0.999789	1184	0.0118045	0.426632	9	0.513646	0.999994
DNAI7	PRKACA_amp	706	-0.0458052	1.26599	9	0.26052	0.999789	1184	-0.0171226	0.706147	9	0.400726	0.999994
ZER1	PRKACA_amp	706	0.0490957	1.2753	9	0.258775	0.999789	1184	0.0269395	1.51952	9	0.217692	0.999994
MAP2K2	PRKACA_amp	706	0.03967	1.1205	9	0.289811	0.999789	1184	0.00987288	0.257049	9	0.612155	0.999994
CAV1	PRKACA_amp	706	-0.0308035	1.11894	9	0.290146	0.999789	1184	-0.0122388	0.694321	9	0.404698	0.999994
FERMT1	PRKACA_amp	706	0.055417	1.12311	9	0.28925	0.999789	1184	0.0311219	1.34375	9	0.246374	0.999994
NEUROD1	PRKACA_amp	706	-0.0354369	1.1261	9	0.288609	0.999789	1184	-0.00717157	0.17486	9	0.675828	0.999994
ATOH1	PRKACA_amp	706	0.0335177	1.12442	9	0.288969	0.999789	1184	0.00504656	0.0989334	9	0.753113	0.999994
WT1	PRKACA_amp	706	-0.0373493	1.18946	9	0.275439	0.999789	1184	-0.00679395	0.150171	9	0.698372	0.999994
FOXC2	PRKACA_amp	706	-0.0378158	1.19894	9	0.273533	0.999789	1184	-0.00736582	0.179829	9	0.67152	0.999994
FGFR3	PRKACA_amp	706	0.0378939	1.17151	9	0.279092	0.999789	1184	0.0265607	2.23365	9	0.135035	0.999994
CDH11	PRKACA_amp	706	-0.0335996	1.16953	9	0.279498	0.999789	1184	-0.0124757	0.617783	9	0.431872	0.999994
STAMBP	PRKACA_amp	706	-0.100768	1.40967	9	0.235112	0.999789	1184	-0.0515578	1.45682	9	0.227436	0.999994
ALG10	PRKACA_amp	706	0.0461135	1.40649	9	0.23564	0.999789	1184	0.0178945	0.836	9	0.360543	0.999994
CTSZ	PRKACA_amp	706	0.0287204	1.4781	9	0.224072	0.999789	1184	0.0104226	0.771116	9	0.379872	0.999994
PPARG	PRKACA_amp	706	0.0469292	1.447	9	0.229009	0.999789	1184	0.0156403	0.61325	9	0.433567	0.999994
TRMT12	PRKACA_amp	706	-0.0401979	1.3104	9	0.252323	0.999789	1184	-0.0373176	4.38381	9	0.0362818	0.603729
GATA3	PRKACA_amp	706	0.0730617	1.29647	9	0.254859	0.999789	1184	0.0433109	1.51557	9	0.218291	0.999994
RUNX1	PRKACA_amp	706	-0.0885573	2.56613	9	0.109174	0.999789	1184	-0.0819462	7.43564	9	0.00639446	0.241827
ANKIB1	PRKACA_amp	706	0.0539652	2.44942	9	0.117568	0.999789	1184	0.0327513	3.54869	9	0.0595925	0.783116
UXS1	PRKACA_amp	706	0.133215	2.55552	9	0.10991	0.999789	1184	0.0947053	4.88093	9	0.0271549	0.560242
ADPGK	PRKACA_amp	706	0.0535614	2.49662	9	0.114091	0.999789	1184	0.0210259	1.51936	9	0.217717	0.999994
PAAF1	PRKACA_amp	706	-0.0430376	2.96438	9	0.085117	0.999789	1184	-0.0228981	3.32287	9	0.0683226	0.783116
PEX6	PRKACA_amp	706	-0.0865868	2.9761	9	0.0845028	0.999789	1184	-0.0470856	3.38961	9	0.0656085	0.783116
CTBP1	PRKACA_amp	706	-0.0720284	3.1115	9	0.0777412	0.999789	1184	-0.0260529	1.54137	9	0.214414	0.999994
PRPS1	PRKACA_amp	706	-0.0532463	2.71304	9	0.0995311	0.999789	1184	-0.0213122	1.70933	9	0.191072	0.999994
ESR1	PRKACA_amp	706	-0.0702244	2.7903	9	0.0948366	0.999789	1184	-0.032443	2.05048	9	0.152158	0.999994
DUSP1	PRKACA_amp	706	-0.0564347	2.79216	9	0.0947263	0.999789	1184	-0.00978852	0.322992	9	0.569815	0.999994
MECOM	PRKACA_amp	706	-0.0714509	2.76413	9	0.0963991	0.999789	1184	-0.0279944	1.66359	9	0.197119	0.999994
ARFGEF2	PRKACA_amp	706	-0.0441011	2.81503	9	0.0933854	0.999789	1184	-0.0278161	4.39457	9	0.0360535	0.603729
P2RY6	PRKACA_amp	706	0.058431	2.86552	9	0.0904963	0.999789	1184	0.0258269	2.20807	9	0.13729	0.999994
NFIB	PRKACA_amp	706	-0.0655006	2.84035	9	0.0919243	0.999789	1184	-0.037825	3.61706	9	0.0571898	0.783116
TTC7A	PRKACA_amp	706	0.111736	2.10642	9	0.146682	0.999789	1184	0.073123	3.18458	9	0.0743359	0.783116
C6orf136	PRKACA_amp	706	0.0520623	2.17955	9	0.139855	0.999789	1184	0.016842	0.900605	9	0.342619	0.999994
PUM3	PRKACA_amp	706	-0.0528666	2.18073	9	0.139748	0.999789	1184	-0.0245766	1.83216	9	0.175873	0.999994
FGFR4	PRKACA_amp	706	-0.051204	2.14727	9	0.142823	0.999789	1184	-0.027832	2.40568	9	0.120896	0.999994
CUL4B	PRKACA_amp	706	-0.0577191	2.09417	9	0.147862	0.999789	1184	-0.03736	3.46239	9	0.0627796	0.783116
FKBP9	PRKACA_amp	706	-0.019719	0.382552	9	0.536241	0.999789	1184	-0.0116182	0.526804	9	0.467954	0.999994
GAB2	PRKACA_amp	706	0.0710074	2.08489	9	0.148762	0.999789	1184	-0.000537515	0.000438377	9	0.983296	0.999994
DENND4C	PRKACA_amp	706	-0.0237544	0.374475	9	0.540575	0.999789	1184	-0.0108522	0.298431	9	0.584868	0.999994
ITSN2	PRKACA_amp	706	0.0524126	2.32767	9	0.127092	0.999789	1184	0.0331316	3.26584	9	0.070737	0.783116
PAX5	PRKACA_amp	706	0.0653599	2.34363	9	0.125796	0.999789	1184	0.0548263	4.73663	9	0.0295268	0.560242
JAK3	PRKACA_amp	706	0.0473321	2.22956	9	0.135393	0.999789	1184	0.0155633	0.955333	9	0.328365	0.999994
TRADD	PRKACA_amp	706	-0.0335743	2.19236	9	0.138697	0.999789	1184	-0.0206454	3.2358	9	0.0720452	0.783116
RPS6KA1	PRKACA_amp	706	0.0506053	2.26978	9	0.131919	0.999789	1184	0.0266335	2.40592	9	0.120877	0.999994
SKIC2	PRKACA_amp	706	-0.0634055	2.24017	9	0.134466	0.999789	1184	-0.0141516	0.4173	9	0.518287	0.999994
KIDINS220	PRKACA_amp	706	-0.143817	6.31832	9	0.0119497	0.999789	1184	-0.0717889	6.20546	9	0.0127357	0.378431
PAX8	PRKACA_amp	706	-0.208778	7.97278	9	0.00474859	0.999789	1184	-0.118348	8.85658	9	0.00292035	0.142818
LMO2	PRKACA_amp	706	-0.103737	6.09069	9	0.0135896	0.999789	1184	-0.0876328	15.2916	9	9.2127e-05	0.0095812
DDX39A	PRKACA_amp	706	-0.120998	6.08321	9	0.0136473	0.999789	1184	-0.05429	4.75994	9	0.0291296	0.560242
CD46	PRKACA_amp	706	-0.0957248	5.25151	9	0.0219277	0.999789	1184	-0.0459238	4.59282	9	0.0321061	0.580701
XPR1	PRKACA_amp	706	-0.145565	5.12815	9	0.0235409	0.999789	1184	-0.0767893	5.57445	9	0.0182244	0.473834
FLI1	PRKACA_amp	706	-0.136121	5.13341	9	0.0234696	0.999789	1184	-0.0568759	2.95101	9	0.0858237	0.850063
OXSR1	PRKACA_amp	706	-0.087971	5.58936	9	0.0180698	0.999789	1184	-0.0424675	4.88604	9	0.0270747	0.560242
ALK	PRKACA_amp	706	-0.018433	0.351004	9	0.553545	0.999789	1184	-0.00453228	0.0822688	9	0.774246	0.999994
GJC1	PRKACA_amp	706	0.0195508	0.352581	9	0.552656	0.999789	1184	0.00974728	0.340843	9	0.559343	0.999994
SEC23A	PRKACA_amp	706	-0.0178699	0.345185	9	0.556852	0.999789	1184	-0.0189828	1.50468	9	0.219953	0.999994
FDFT1	PRKACA_amp	706	-0.0371619	0.365311	9	0.545571	0.999789	1184	-0.00613289	0.036485	9	0.848517	0.999994
PIK3R5	PRKACA_amp	706	0.0167314	0.361726	9	0.547549	0.999789	1184	-0.00221954	0.0245448	9	0.875507	0.999994
NDRG3	PRKACA_amp	706	-0.0215053	0.361147	9	0.54787	0.999789	1184	0.00571491	0.0909874	9	0.762926	0.999994
GATA4	PRKACA_amp	706	-0.0697466	4.95401	9	0.0260302	0.999789	1184	-0.0262409	2.7266	9	0.0986891	0.933061
HNF1B	PRKACA_amp	706	-0.186386	3.50598	9	0.0611477	0.999789	1184	-0.0488486	0.860568	9	0.35358	0.999994
SAR1A	PRKACA_amp	706	-0.0857158	3.53771	9	0.0599883	0.999789	1184	-0.0526569	5.14897	9	0.0232602	0.560242
SQLE	PRKACA_amp	706	-0.0903668	3.46562	9	0.0626572	0.999789	1184	-0.0348687	1.96746	9	0.160718	0.999994
CSTF2	PRKACA_amp	706	-0.11131	3.40297	9	0.0650791	0.999789	1184	-0.0426955	1.97266	9	0.160166	0.999994
JAK2	PRKACA_amp	706	-0.0676578	4.37366	9	0.0364985	0.999789	1184	-0.0482006	8.46606	9	0.00361835	0.150523
PARD6B	PRKACA_amp	706	-0.142589	4.32306	9	0.0375993	0.999789	1184	-0.068519	3.67888	9	0.0551059	0.783116
FITM2	PRKACA_amp	706	-0.0742903	3.93255	9	0.0473602	0.999789	1184	-0.0495113	6.57905	9	0.0103186	0.330194
GATA1	PRKACA_amp	706	-0.0616381	4.08293	9	0.0433184	0.999789	1184	-0.0703537	18.7505	9	1.48987e-05	0.00309892
CCNE1	PRKACA_amp	706	-0.125523	4.08408	9	0.0432891	0.999789	1184	-0.0772319	5.74498	9	0.0165359	0.458595
NR5A2	PRKACA_amp	706	-0.0577927	4.0143	9	0.0451158	0.999789	1184	-0.0294124	4.07281	9	0.0435786	0.694893
C7orf25	PRKACA_amp	706	-0.0225608	0.555198	9	0.456201	0.999789	1184	-0.0110807	0.525632	9	0.468449	0.999994
RAF1	PRKACA_amp	706	-0.0459065	0.550105	9	0.458275	0.999789	1184	-0.0314668	0.968924	9	0.324949	0.999994
EXTL3	PRKACA_amp	706	-0.0354013	0.549103	9	0.458685	0.999789	1184	-0.010036	0.169164	9	0.680855	0.999994
SATB2	PRKACA_amp	706	-0.0317495	0.576144	9	0.447828	0.999789	1184	-0.0213093	0.993378	9	0.318918	0.999994
WNT2	PRKACA_amp	706	-0.0186014	0.565709	9	0.451969	0.999789	1184	-0.0103839	0.689781	9	0.406239	0.999994
ACOX1	PRKACA_amp	706	-0.0380358	0.569313	9	0.450532	0.999789	1184	-0.013738	0.285639	9	0.593029	0.999994
LIG1	PRKACA_amp	706	0.0440269	0.568192	9	0.450978	0.999789	1184	0.0220721	0.511437	9	0.474517	0.999994
SOX11	PRKACA_amp	706	-0.0266778	0.544757	9	0.460468	0.999789	1184	-0.00494215	0.067814	9	0.794547	0.999994
USP18	PRKACA_amp	706	0.045258	0.520438	9	0.470655	0.999789	1184	-0.0030862	0.00962145	9	0.921862	0.999994
EGFR	PRKACA_amp	706	0.0627967	0.541164	9	0.461951	0.999789	1184	0.0249327	0.317699	9	0.572994	0.999994
IRF4	PRKACA_amp	706	0.0571299	0.527535	9	0.467645	0.999789	1184	0.0502516	1.20559	9	0.272208	0.999994
LHX3	PRKACA_amp	706	0.0164905	0.532604	9	0.465514	0.999789	1184	0.0121608	1.14133	9	0.285371	0.999994
CEBPA	PRKACA_amp	706	0.034316	0.641963	9	0.423001	0.999789	1184	0.0225631	1.0244	9	0.311477	0.999994
ATP6V0E1	PRKACA_amp	706	0.0582389	0.624178	9	0.429499	0.999789	1184	0.0175335	0.217991	9	0.640575	0.999994
REEP4	PRKACA_amp	706	0.0254686	0.642093	9	0.422954	0.999789	1184	0.00482645	0.088233	9	0.766436	0.999994
IRF8	PRKACA_amp	706	0.0316868	0.655706	9	0.41808	0.999789	1184	0.0210274	1.05966	9	0.303292	0.999994
SCFD2	PRKACA_amp	706	-0.0234282	0.643034	9	0.422614	0.999789	1184	-0.00927917	0.395426	9	0.529461	0.999994
HDAC1	PRKACA_amp	706	0.0473111	0.648287	9	0.420726	0.999789	1184	0.0180901	0.364692	9	0.545912	0.999994
DDX19A	PRKACA_amp	706	0.0650789	0.652779	9	0.419121	0.999789	1184	0.0227648	0.309244	9	0.578144	0.999994
FAM83D	PRKACA_amp	706	-0.0272283	0.596302	9	0.439993	0.999789	1184	-0.00311638	0.0305245	9	0.861306	0.999994
INTS6L	PRKACA_amp	706	-0.0202439	0.584846	9	0.444419	0.999789	1184	-0.0100922	0.576474	9	0.447698	0.999994
UBE2J2	PRKACA_amp	706	0.0397684	0.590425	9	0.442255	0.999789	1184	0.0248528	0.851742	9	0.35606	0.999994
FANCM	PRKACA_amp	706	-0.0502766	0.604071	9	0.437029	0.999789	1184	-0.0344858	1.08133	9	0.2984	0.999994
MEF2C	PRKACA_amp	706	0.041815	0.60435	9	0.436923	0.999789	1184	0.0141712	0.241078	9	0.623428	0.999994
WLS	PRKACA_amp	706	-0.0198142	0.425422	9	0.514244	0.999789	1184	-0.0002995	0.00038288	9	0.984389	0.999994
ZNF691	PRKACA_amp	706	0.0192954	0.41877	9	0.517552	0.999789	1184	0.000432655	0.000827463	9	0.977051	0.999994
CCND2	PRKACA_amp	706	0.0460531	0.416683	9	0.518597	0.999789	1184	0.0340817	0.826816	9	0.363195	0.999994
WRN	PRKACA_amp	706	0.0576189	0.433302	9	0.510373	0.999789	1184	0.0423	0.88291	9	0.347406	0.999994
AKT2	PRKACA_amp	706	0.0269074	0.432547	9	0.510742	0.999789	1184	0.0145797	0.468731	9	0.493572	0.999994
CDX2	PRKACA_amp	706	0.0254513	0.393083	9	0.530683	0.999789	1184	0.0214506	1.02566	9	0.311181	0.999994
CREM	PRKACA_amp	706	-0.0128659	0.39783	9	0.528212	0.999789	1184	-0.00936405	0.827243	9	0.363071	0.999994
MMP27	PRKACA_amp	706	-0.0170023	0.403911	9	0.525076	0.999789	1184	-0.0133623	0.984897	9	0.320993	0.999994
GSR	PRKACA_amp	706	0.0205661	0.402517	9	0.525792	0.999789	1184	0.00462938	0.0823901	9	0.774084	0.999994
RASGRP3	PRKACA_amp	706	-0.0170653	0.483521	9	0.486832	0.999789	1184	-0.0055564	0.192794	9	0.660601	0.999994
SOX2	PRKACA_amp	706	0.0452948	0.482613	9	0.487241	0.999789	1184	0.0358796	1.09069	9	0.296317	0.999994
PPM1G	PRKACA_amp	706	-0.0381826	0.490855	9	0.483546	0.999789	1184	0.00866064	0.0871728	9	0.767803	0.999994
GRHL2	PRKACA_amp	706	-0.0400149	0.48928	9	0.484249	0.999789	1184	-0.00216217	0.00497863	9	0.943748	0.999994
CD44	PRKACA_amp	706	0.0282147	0.500227	9	0.4794	0.999789	1184	0.00872166	0.189626	9	0.663228	0.999994
MCEMP1	PRKACA_amp	706	0.023034	0.504338	9	0.4776	0.999789	1184	0.0124633	0.587638	9	0.443334	0.999994
BAMBI	PRKACA_amp	706	0.0314156	0.493759	9	0.482255	0.999789	1184	0.00972644	0.183177	9	0.668657	0.999994
CD79A	PRKACA_amp	706	-0.0225935	0.474732	9	0.490818	0.999789	1184	-0.000232774	0.000174436	9	0.989462	0.999994
TRUB1	PRKACA_amp	706	-0.01654	0.474704	9	0.490831	0.999789	1184	-0.00681172	0.315974	9	0.574037	0.999994
TFAP2C	PRKACA_amp	706	0.0324479	0.452729	9	0.501042	0.999789	1184	0.0238235	0.86747	9	0.351657	0.999994
VPS36	PRKACA_amp	706	-0.0392789	0.457127	9	0.49897	0.999789	1184	-0.0457556	2.44197	9	0.118128	0.999994
SOX3	PRKACA_amp	706	0.0187767	0.454233	9	0.500332	0.999789	1184	0.0181367	1.65835	9	0.197826	0.999994
PTPN7	PRKACA_amp	706	0.0207497	0.446838	9	0.50384	0.999789	1184	0.0111399	0.499497	9	0.479721	0.999994
GAB1	PRKACA_amp	706	0.0333991	0.472009	9	0.492065	0.999789	1184	0.0165255	0.442195	9	0.506065	0.999994
TRIM8	PRKACA_amp	706	-0.00958495	0.0461826	9	0.829844	0.999789	1184	-0.00239938	0.0107685	9	0.917351	0.999994
BCR	PRKACA_amp	706	0.00900028	0.0453367	9	0.831386	0.999789	1184	-0.0398207	3.16354	9	0.0752997	0.783116
IL6ST	PRKACA_amp	706	0.00773728	0.0397525	9	0.841965	0.999789	1184	-0.00461032	0.0522681	9	0.819163	0.999994
IL4R	PRKACA_amp	706	0.0059658	0.0420878	9	0.837453	0.999789	1184	-2.96335e-05	4.00554e-06	9	0.998403	0.999994
WSB2	PRKACA_amp	706	0.00947881	0.0419777	9	0.837662	0.999789	1184	0.00796871	0.112482	9	0.737336	0.999994
TIMM17A	PRKACA_amp	706	-0.015561	0.041969	9	0.837679	0.999789	1184	-0.0167744	0.189611	9	0.66324	0.999994
STAT5B	PRKACA_amp	706	0.00734529	0.0418411	9	0.837923	0.999789	1184	-0.0233242	1.46797	9	0.225666	0.999994
GATA2	PRKACA_amp	706	-0.00877784	0.0517259	9	0.820087	0.999789	1184	-0.0179894	0.834546	9	0.360961	0.999994
LIF	PRKACA_amp	706	-0.00664155	0.0522576	9	0.81918	0.999789	1184	-0.00593179	0.161999	9	0.687322	0.999994
SHKBP1	PRKACA_amp	706	-0.00631082	0.054591	9	0.815259	0.999789	1184	0.00102121	0.00564166	9	0.940126	0.999994
PAX9	PRKACA_amp	706	0.00793386	0.0548597	9	0.814813	0.999789	1184	-0.000405157	0.000551434	9	0.981265	0.999994
NEUROD2	PRKACA_amp	706	0.00813584	0.0478662	9	0.826819	0.999789	1184	0.00070798	0.00141085	9	0.970037	0.999994
ETV6	PRKACA_amp	706	0.00855449	0.0484655	9	0.825755	0.999789	1184	-0.0192511	0.916759	9	0.338327	0.999994
IRAK2	PRKACA_amp	706	0.007603	0.0483129	9	0.826025	0.999789	1184	0.00294971	0.0287093	9	0.865452	0.999994
IKZF1	PRKACA_amp	706	-0.00698344	0.0498851	9	0.823263	0.999789	1184	-0.00144197	0.00773731	9	0.929907	0.999994
FGF19	PRKACA_amp	706	0.00638509	0.0271566	9	0.869107	0.999789	1184	-0.00200341	0.0106602	9	0.917766	0.999994
PIM2	PRKACA_amp	706	-0.00679331	0.0290831	9	0.864587	0.999789	1184	0.000207432	8.49796e-05	9	0.992645	0.999994
TLE4	PRKACA_amp	706	0.00472705	0.0283473	9	0.866295	0.999789	1184	0.0056862	0.155752	9	0.693099	0.999994
MAPK1	PRKACA_amp	706	0.0118473	0.0272781	9	0.868817	0.999789	1184	0.00628737	0.026299	9	0.871172	0.999994
SEC23IP	PRKACA_amp	706	0.00665301	0.0229999	9	0.879457	0.999789	1184	-0.00709497	0.102188	9	0.74922	0.999994
MUS81	PRKACA_amp	706	-0.00655058	0.022959	9	0.879564	0.999789	1184	-0.00176943	0.00652285	9	0.93563	0.999994
MTSS1	PRKACA_amp	706	-0.00432555	0.0215614	9	0.88326	0.999789	1184	-0.0193021	1.65944	9	0.197678	0.999994
CTTNBP2	PRKACA_amp	706	-0.00381802	0.0234048	9	0.878409	0.999789	1184	-0.00109863	0.0076279	9	0.930403	0.999994
PEDS1	PRKACA_amp	706	0.00539715	0.0231212	9	0.879142	0.999789	1184	-7.61757e-06	1.67969e-07	9	0.999673	0.999994
SEC23B	PRKACA_amp	706	0.00927994	0.0379569	9	0.84553	0.999789	1184	-1.70021e-07	5.09317e-11	9	0.999994	0.999994
TNFSF10	PRKACA_amp	706	-0.00844432	0.0367087	9	0.848059	0.999789	1184	-0.0142866	0.409109	9	0.522422	0.999994
XIAP	PRKACA_amp	706	0.00666942	0.0366957	9	0.848086	0.999789	1184	0.00574131	0.104261	9	0.746775	0.999994
ODAD2	PRKACA_amp	706	-0.00501646	0.0372944	9	0.846867	0.999789	1184	-0.0142904	1.19032	9	0.275265	0.999994
TCF3	PRKACA_amp	706	-0.00905253	0.0371016	9	0.847258	0.999789	1184	-0.00448028	0.033224	9	0.855367	0.999994
IL13RA1	PRKACA_amp	706	0.0050935	0.0305532	9	0.861241	0.999789	1184	0.00737408	0.245685	9	0.62013	0.999994
ASCL1	PRKACA_amp	706	-0.00904196	0.0297176	9	0.863132	0.999789	1184	0.00591049	0.0411235	9	0.8393	0.999994
STAT6	PRKACA_amp	706	0.00577063	0.0330928	9	0.85565	0.999789	1184	0.00651204	0.16055	9	0.688651	0.999994
LMNTD1	PRKACA_amp	706	-0.00687599	0.0866726	9	0.768451	0.999789	1184	-0.00401681	0.117985	9	0.731231	0.999994
KLHL38	PRKACA_amp	706	0.00781883	0.0840417	9	0.771893	0.999789	1184	0.00784859	0.340059	9	0.559795	0.999994
SLC1A2	PRKACA_amp	706	0.00836296	0.0852391	9	0.770319	0.999789	1184	0.00502162	0.122304	9	0.726549	0.999994
SC5D	PRKACA_amp	706	-0.0106218	0.0851201	9	0.770475	0.999789	1184	-0.0106789	0.340889	9	0.559317	0.999994
CCER1	PRKACA_amp	706	0.0081058	0.0796427	9	0.777782	0.999789	1184	-0.00249301	0.0298523	9	0.862826	0.999994
ATP6V0A2	PRKACA_amp	706	0.0104053	0.0788882	9	0.77881	0.999789	1184	0.0144188	0.49234	9	0.482885	0.999994
HOXB13	PRKACA_amp	706	-0.011096	0.0828758	9	0.773437	0.999789	1184	-0.00221754	0.0128716	9	0.909671	0.999994
STAT3	PRKACA_amp	706	0.0124759	0.0834309	9	0.772701	0.999789	1184	0.00217811	0.00941419	9	0.922705	0.999994
SATB1	PRKACA_amp	706	0.0109871	0.0813285	9	0.775505	0.999789	1184	0.0151563	0.6003	9	0.438463	0.999994
HAND2	PRKACA_amp	706	-0.0101638	0.0819757	9	0.774638	0.999789	1184	0.00192534	0.0101801	9	0.919633	0.999994
KCNS3	PRKACA_amp	706	-0.00909266	0.0819644	9	0.774653	0.999789	1184	-0.000446814	0.000790656	9	0.977568	0.999994
IKBKG	PRKACA_amp	706	-0.0141865	0.0814733	9	0.775311	0.999789	1184	-0.0194607	0.584579	9	0.444523	0.999994
ZNF572	PRKACA_amp	706	0.00873849	0.101351	9	0.750215	0.999789	1184	-0.00446396	0.103661	9	0.74748	0.999994
SCLY	PRKACA_amp	706	0.0127136	0.103308	9	0.747896	0.999789	1184	0.0232832	1.25875	9	0.261888	0.999994
AVIL	PRKACA_amp	706	-0.0101736	0.103401	9	0.747786	0.999789	1184	0.0024177	0.0230239	9	0.879395	0.999994
VPS4B	PRKACA_amp	706	0.0248328	0.100553	9	0.751167	0.999789	1184	0.00436867	0.0117665	9	0.91362	0.999994
ITPA	PRKACA_amp	706	0.00966404	0.0983891	9	0.753771	0.999789	1184	0.00318378	0.0414783	9	0.838617	0.999994
SLC7A4	PRKACA_amp	706	-0.00853103	0.0976823	9	0.754629	0.999789	1184	-0.00157608	0.0131965	9	0.908543	0.999994
ZBTB18	PRKACA_amp	706	0.00927028	0.0942782	9	0.758807	0.999789	1184	0.0189457	1.46779	9	0.225695	0.999994
UBR1	PRKACA_amp	706	-0.00834609	0.0604913	9	0.805721	0.999789	1184	-0.000964439	0.00321185	9	0.954806	0.999994
HNF4G	PRKACA_amp	706	-0.00753686	0.0601296	9	0.806291	0.999789	1184	0.00329025	0.0441885	9	0.833503	0.999994
JUP	PRKACA_amp	706	-0.0114096	0.063861	9	0.800494	0.999789	1184	9.95573e-05	1.97415e-05	9	0.996455	0.999994
LDB1	PRKACA_amp	706	-0.0187479	0.0628879	9	0.801988	0.999789	1184	-0.0490283	1.49063	9	0.222119	0.999994
TMED7	PRKACA_amp	706	0.00763489	0.0628785	9	0.802003	0.999789	1184	-0.000941261	0.00380108	9	0.950839	0.999994
MET	PRKACA_amp	706	0.0101841	0.0582968	9	0.809208	0.999789	1184	0.00150558	0.00498065	9	0.943737	0.999994
VPS4A	PRKACA_amp	706	0.0177185	0.0570895	9	0.811157	0.999789	1184	-0.0028969	0.00601526	9	0.93818	0.999994
DHX9	PRKACA_amp	706	0.0258978	0.072545	9	0.787667	0.999789	1184	0.0118509	0.0568667	9	0.811519	0.999994
CAND2	PRKACA_amp	706	-0.00776769	0.0762367	9	0.782464	0.999789	1184	0.00162769	0.0127683	9	0.910033	0.999994
RRAS2	PRKACA_amp	706	0.00938419	0.0742239	9	0.785283	0.999789	1184	0.00850709	0.237081	9	0.626323	0.999994
EDF1	PRKACA_amp	706	-0.0150555	0.0745309	9	0.784851	0.999789	1184	-0.0177084	0.407856	9	0.52306	0.999994
EME1	PRKACA_amp	706	0.00837403	0.0744414	9	0.784977	0.999789	1184	-0.00376218	0.0570273	9	0.811258	0.999994
FOXA2	PRKACA_amp	706	0.0114267	0.0650308	9	0.798714	0.999789	1184	0.0176741	0.569486	9	0.450463	0.999994
RHOH	PRKACA_amp	706	0.00902541	0.0694821	9	0.792092	0.999789	1184	0.0143862	0.671506	9	0.412527	0.999994
SIAH2	PRKACA_amp	706	0.00814555	0.0701869	9	0.791065	0.999789	1184	-0.00316185	0.0404686	9	0.840567	0.999994
FLT3	PRKACA_amp	706	-0.0046094	0.0220431	9	0.881973	0.999789	1184	0.00657745	0.16466	9	0.684902	0.999994
SNAI2	PRKACA_amp	706	-0.00417271	0.00748063	9	0.931076	0.999789	1184	-0.00558958	0.0516848	9	0.820157	0.999994
LDLRAP1	PRKACA_amp	706	0.00291223	0.00685375	9	0.934021	0.999789	1184	0.00982932	0.283966	9	0.594114	0.999994
FGFR2	PRKACA_amp	706	0.00346003	0.00554268	9	0.940653	0.999789	1184	0.00321688	0.0190513	9	0.890219	0.999994
TNPO2	PRKACA_amp	706	0.00183929	0.00530078	9	0.94196	0.999789	1184	-0.00298412	0.0550877	9	0.814436	0.999994
FJX1	PRKACA_amp	706	0.0024287	0.00536133	9	0.94163	0.999789	1184	-0.00423509	0.0645998	9	0.799368	0.999994
SREBF2	PRKACA_amp	706	0.00351277	0.0053671	9	0.941599	0.999789	1184	0.0217418	0.773585	9	0.37911	0.999994
CSF2RB	PRKACA_amp	706	-0.00202315	0.00603709	9	0.938068	0.999789	1184	-0.0141922	1.14192	9	0.285247	0.999994
QRFP	PRKACA_amp	706	0.00224431	0.00603775	9	0.938064	0.999789	1184	-0.0193109	1.68605	9	0.194122	0.999994
MYCL	PRKACA_amp	706	-0.00451761	0.0211149	9	0.884466	0.999789	1184	-0.00931989	0.338834	9	0.560503	0.999994
SREBF1	PRKACA_amp	706	-0.00638993	0.00578188	9	0.939388	0.999789	1184	-0.00528659	0.0151137	9	0.902156	0.999994
ENO2	PRKACA_amp	706	0.00268818	0.00802994	9	0.928597	0.999789	1184	0.00261186	0.0299224	9	0.862666	0.999994
BCL6	PRKACA_amp	706	-0.00451682	0.00764196	9	0.930339	0.999789	1184	0.0216938	0.588712	9	0.442918	0.999994
PRDM1	PRKACA_amp	706	-0.00235945	0.00335408	9	0.953817	0.999789	1184	0.000938476	0.00187703	9	0.965443	0.999994
GLI1	PRKACA_amp	706	-0.00206888	0.0031488	9	0.955251	0.999789	1184	0.018811	1.0148	9	0.313754	0.999994
SOX1	PRKACA_amp	706	0.0022108	0.00463018	9	0.945749	0.999789	1184	-0.00284574	0.029481	9	0.863673	0.999994
PAX7	PRKACA_amp	706	0.00151641	0.00437302	9	0.947275	0.999789	1184	0.00183672	0.0248986	9	0.87462	0.999994
TCF7L2	PRKACA_amp	706	0.00421849	0.00488214	9	0.944295	0.999789	1184	0.029615	0.872568	9	0.350245	0.999994
RBPJ	PRKACA_amp	706	-0.00322667	0.00492584	9	0.944047	0.999789	1184	-0.00604256	0.0678824	9	0.794445	0.999994
NYAP1	PRKACA_amp	706	0.00142004	0.00347374	9	0.953001	0.999789	1184	0.00698833	0.327871	9	0.566915	0.999994
ABCD1	PRKACA_amp	706	-0.00280998	0.00424713	9	0.948039	0.999789	1184	-0.00603796	0.0775371	9	0.780663	0.999994
UBE2F	PRKACA_amp	706	0.00666368	0.0141691	9	0.905249	0.999789	1184	0.00471992	0.0283526	9	0.866283	0.999994
ERG	PRKACA_amp	706	0.00350667	0.0154261	9	0.901155	0.999789	1184	0.000609958	0.00178556	9	0.966295	0.999994
GFI1	PRKACA_amp	706	0.00422847	0.0158345	9	0.899862	0.999789	1184	0.00499388	0.072603	9	0.787584	0.999994
IRS4	PRKACA_amp	706	0.00363675	0.0152443	9	0.901737	0.999789	1184	0.00123507	0.00679574	9	0.9343	0.999994
EGLN3	PRKACA_amp	706	0.00353564	0.0120676	9	0.912526	0.999789	1184	0.000750438	0.00210421	9	0.963413	0.999994
PIP4K2C	PRKACA_amp	706	0.00338632	0.0122709	9	0.911796	0.999789	1184	0.0118802	0.594534	9	0.440671	0.999994
SPDEF	PRKACA_amp	706	-0.00583615	0.0115057	9	0.914579	0.999789	1184	-0.00393887	0.0178542	9	0.893704	0.999994
SYK	PRKACA_amp	706	-0.00417165	0.0130605	9	0.909014	0.999789	1184	0.0150172	0.576097	9	0.447846	0.999994
TIMM10B	PRKACA_amp	706	-0.0032696	0.0129293	9	0.90947	0.999789	1184	0.00871684	0.35645	9	0.550484	0.999994
IL2RG	PRKACA_amp	706	0.00367201	0.0194599	9	0.889056	0.999789	1184	-0.00158645	0.0145964	9	0.903837	0.999994
HTR2B	PRKACA_amp	706	-0.00441834	0.019687	9	0.888415	0.999789	1184	-0.00408114	0.0668813	9	0.795933	0.999994
POU2F3	PRKACA_amp	706	-0.00454374	0.0161607	9	0.898842	0.999789	1184	-0.010843	0.356358	9	0.550536	0.999994
HYCC2	PRKACA_amp	706	0.00605576	0.0170797	9	0.896021	0.999789	1184	0.0073025	0.0960801	9	0.756585	0.999994
SLC25A37	PRKACA_amp	706	-0.00500729	0.0179464	9	0.893431	0.999789	1184	-0.00296634	0.0235371	9	0.878069	0.999994
PRPS2	PRKACA_amp	706	-0.00326951	0.0172588	9	0.89548	0.999789	1184	-0.00139814	0.0123195	9	0.911622	0.999994
MRGPRD	PRKACA_amp	706	0.00266646	0.00944454	9	0.922581	0.999789	1184	-0.00280691	0.0413441	9	0.838875	0.999994
PHOX2A	PRKACA_amp	706	0.00434653	0.0102535	9	0.919345	0.999789	1184	0.0105758	0.22429	9	0.63579	0.999994
MYH14	PRKACA_amp	706	0.0030831	0.010693	9	0.91764	0.999789	1184	0.0011383	0.00579029	9	0.939344	0.999994
WNT7B	PRKACA_amp	706	0.00270168	0.00925526	9	0.923358	0.999789	1184	0.0052397	0.139328	9	0.70895	0.999994
MITF	PRKACA_amp	706	0.00373342	0.00893814	9	0.924679	0.999789	1184	0.00217443	0.0102178	9	0.919485	0.999994
INSM1	PRKACA_amp	706	0.00332197	0.00902748	9	0.924304	0.999789	1184	-0.00395328	0.0446552	9	0.832639	0.999994
PIK3CD	PRKACA_amp	706	-0.00365118	0.00911102	9	0.923956	0.999789	1184	0.0158387	0.607512	9	0.435726	0.999994
MAB21L1	PRKACA_amp	706	-0.00256742	0.0106995	9	0.917615	0.999789	1184	0.00151008	0.0146302	9	0.903726	0.999994
NFE2L2	PRKACA_amp	706	-0.0067438	0.0113032	9	0.915331	0.999789	1184	0.00932954	0.0811025	9	0.775809	0.999994
MYB	PABPC1_mut	706	-4.48343e-05	3.29009e-06	9	0.998553	0.99979	1184	-0.00126536	0.00530522	9	0.941936	0.997048
UBE2F	PABPC1_mut	706	4.82728e-05	5.42927e-06	9	0.998141	0.99979	1184	0.00372304	0.0864286	9	0.768768	0.997048
DIS3L	CBFB_amp	706	0.000108793	1.39275e-05	9	0.997022	0.999791	1184	-0.00026008	0.000222136	9	0.988109	0.998098
SLC1A2	EIF3E_amp	706	0.000473677	0.00133491	9	0.970855	0.999792	1184	0.00117479	0.02309	9	0.879223	0.979741
ZBTB18	EIF3E_amp	706	0.000492638	0.00128916	9	0.971358	0.999792	1184	0.00166663	0.0391867	9	0.843079	0.979741
LMNA	EIF3E_amp	706	-0.000546328	0.000483341	9	0.98246	0.999792	1184	0.0152202	1.0363	9	0.308684	0.829944
AKT2	EIF3E_amp	706	-0.000374737	0.000406235	9	0.98392	0.999792	1184	-0.00258671	0.0509907	9	0.821348	0.979741
CYB5A	EIF3E_amp	706	-0.000385521	0.000620281	9	0.98013	0.999792	1184	0.0012308	0.0182875	9	0.892429	0.979741
DOCK5	EIF3E_amp	706	0.00053145	0.000573048	9	0.980902	0.999792	1184	0.00930172	0.47273	9	0.491734	0.909161
ITSN2	EIF3E_amp	706	-0.000385087	0.0006109	9	0.980281	0.999792	1184	0.00176506	0.0318705	9	0.858312	0.979741
FGFR1	EIF3E_amp	706	-0.000941262	0.00103174	9	0.974376	0.999792	1184	-0.00061588	0.00114598	9	0.972995	0.989133
VPS4B	EIF3E_amp	706	-0.00180428	0.00257793	9	0.959506	0.999792	1184	-0.00676447	0.0974554	9	0.754905	0.960826
AGR2	EIF3E_amp	706	-0.000897532	0.00318696	9	0.954981	0.999792	1184	-0.00180356	0.035492	9	0.850568	0.979741
NDRG3	EIF3E_amp	706	0.000917018	0.00318601	9	0.954988	0.999792	1184	-0.00346653	0.11587	9	0.733557	0.957376
SAR1A	EIF3E_amp	706	0.00113518	0.00304242	9	0.956012	0.999792	1184	0.000806806	0.00415862	9	0.948582	0.988308
LHX1	EIF3E_amp	706	0.000561771	0.00140252	9	0.970126	0.999792	1184	-0.00163343	0.0332543	9	0.855302	0.979741
NMNAT1	EIF3E_amp	706	0.00158795	0.0015996	9	0.968097	0.999792	1184	-0.00674972	0.0760523	9	0.78272	0.966207
PAX7	EIF3E_amp	706	0.000416384	0.00159812	9	0.968112	0.999792	1184	-0.000294579	0.00221558	9	0.962457	0.988308
CSTF2	EIF3E_amp	706	0.00105453	0.00147938	9	0.969319	0.999792	1184	-0.00784454	0.229297	9	0.632045	0.944715
RBPJ	EIF3E_amp	706	-0.000804548	0.00148937	9	0.969215	0.999792	1184	0.00358421	0.0822535	9	0.774267	0.96559
ISL1	EIF3E_amp	706	0.00104853	0.00206406	9	0.963763	0.999792	1184	0.0139028	0.868117	9	0.351477	0.851931
BATF	EIF3E_amp	706	-0.000551106	0.00203441	9	0.964024	0.999792	1184	-0.000443371	0.00353605	9	0.952582	0.988308
MECOM	EIF3E_amp	706	0.000840561	0.00185244	9	0.96567	0.999792	1184	0.00406751	0.121584	9	0.727322	0.957376
IL13RA1	EIF3E_amp	706	-0.00135485	0.010567	9	0.918125	0.999792	1184	-0.00221824	0.0765196	9	0.782071	0.966207
FZD5	EIF3E_amp	706	0.00157482	0.00705417	9	0.933065	0.999792	1184	-0.00184404	0.0269985	9	0.869485	0.979741
ARHGAP1	EIF3E_amp	706	-0.00199434	0.0106799	9	0.91769	0.999792	1184	0.00187384	0.026777	9	0.870017	0.979741
PRDM1	EIF3E_amp	706	-0.00191557	0.0107258	9	0.917514	0.999792	1184	0.00168166	0.0207006	9	0.885597	0.979741
MET	EIF3E_amp	706	-0.00183385	0.0091662	9	0.923727	0.999792	1184	0.00420312	0.133752	9	0.714573	0.957234
WLS	EIF3E_amp	706	-0.00132797	0.00926004	9	0.923339	0.999792	1184	0.00569681	0.477227	9	0.489681	0.909161
MYF5	EIF3E_amp	706	0.00104008	0.00991709	9	0.920674	0.999792	1184	0.00311895	0.250992	9	0.616377	0.939242
SH3GL1	EIF3E_amp	706	-0.00027231	0.000138469	9	0.990611	0.999792	1184	0.00762004	0.261114	9	0.609356	0.934182
CTTNBP2	EIF3E_amp	706	-0.000148633	0.000171779	9	0.989543	0.999792	1184	-0.00015279	0.000509032	9	0.982	0.989133
SLC7A4	EIF3E_amp	706	-0.000210632	0.00028831	9	0.986453	0.999792	1184	-0.000545357	0.00545416	9	0.941128	0.988308
EGFR	EIF3E_amp	706	0.000589685	0.00023205	9	0.987846	0.999792	1184	-0.00264253	0.0123125	9	0.911647	0.985052
FAM83D	EIF3E_amp	706	1.59953e-05	9.97836e-07	9	0.999203	0.999792	1184	-0.00352192	0.13467	9	0.713639	0.957234
PAX5	EIF3E_amp	706	3.07894e-05	2.503e-06	9	0.998738	0.999792	1184	-0.00387136	0.0815129	9	0.775258	0.96559
CTBP1	EIF3E_amp	706	0.000108003	3.38318e-05	9	0.995359	0.999792	1184	-0.000779919	0.00477736	9	0.944895	0.988308
QRFP	EIF3E_amp	706	-0.000923648	0.00493455	9	0.943998	0.999792	1184	0.00102139	0.0162222	9	0.898651	0.981204
C6orf136	EIF3E_amp	706	-0.00112239	0.0049114	9	0.944129	0.999792	1184	0.0044346	0.215443	9	0.642534	0.94997
GSR	EIF3E_amp	706	-0.00207768	0.0198633	9	0.88792	0.999792	1184	0.00120006	0.019067	9	0.890175	0.979741
IRAK2	EIF3E_amp	706	0.00216447	0.0190214	9	0.890305	0.999792	1184	0.00137959	0.0216741	9	0.882957	0.979741
ENO2	EIF3E_amp	706	-0.00189073	0.0192673	9	0.889603	0.999792	1184	0.000537588	0.00436863	9	0.947302	0.988308
SIAH2	EIF3E_amp	706	-0.00179491	0.0163441	9	0.898272	0.999792	1184	-0.00323139	0.145906	9	0.702479	0.957234
P2RY6	EIF3E_amp	706	0.00193921	0.0152832	9	0.901612	0.999792	1184	0.00664384	0.504107	9	0.477701	0.899202
ZER1	EIF3E_amp	706	-0.00247002	0.0156053	9	0.900586	0.999792	1184	0.00282678	0.0577224	9	0.810133	0.973617
BATF3	EIF3E_amp	706	0.000911634	0.00455663	9	0.946181	0.999792	1184	0.0043701	0.268529	9	0.60432	0.934182
SEC23IP	EIF3E_amp	706	-0.00132713	0.00443811	9	0.946885	0.999792	1184	-0.00564198	0.221313	9	0.638041	0.947947
SCLY	EIF3E_amp	706	0.00260615	0.0208301	9	0.885243	0.999792	1184	-0.00333605	0.0895654	9	0.76473	0.960826
WNT7B	EIF3E_amp	706	-0.00192688	0.0227947	9	0.879992	0.999792	1184	0.000533751	0.00499689	9	0.943646	0.988308
ERG	EIF3E_amp	706	-0.000967572	0.0057001	9	0.939818	0.999792	1184	-0.00450269	0.335935	9	0.562185	0.928093
DMXL1	EIF3E_amp	706	0.00119231	0.00521588	9	0.942426	0.999792	1184	0.00193975	0.0373374	9	0.84678	0.979741
SOX7	EIF3E_amp	706	0.00106233	0.00520438	9	0.942489	0.999792	1184	0.00345467	0.155008	9	0.693795	0.957234
NUTM1	EIF3E_amp	706	-0.000674421	0.00374298	9	0.951216	0.999792	1184	0.00550692	0.706739	9	0.400528	0.862083
PAX3	EIF3E_amp	706	0.00124279	0.00641938	9	0.936141	0.999792	1184	0.0058996	0.354896	9	0.551354	0.928093
MDM4	EIF3E_amp	706	0.00257406	0.00603863	9	0.93806	0.999792	1184	0.00051225	0.000595195	9	0.980536	0.989133
FANCM	EIF3E_amp	706	0.00229039	0.00609185	9	0.937788	0.999792	1184	-0.00307854	0.0296821	9	0.863214	0.979741
SOX3	EIF3E_amp	706	0.000987765	0.00608395	9	0.937828	0.999792	1184	0.00597896	0.622488	9	0.430124	0.872251
LRP8	EIF3E_amp	706	-0.00271553	0.0139494	9	0.905983	0.999792	1184	0.000698948	0.00237545	9	0.961128	0.988308
PRPS1	EIF3E_amp	706	0.00175771	0.0142423	9	0.905005	0.999792	1184	-0.00452132	0.265658	9	0.606259	0.934182
FITM2	EIF3E_amp	706	-0.00206732	0.0146665	9	0.903608	0.999792	1184	0.00569792	0.300142	9	0.583794	0.928093
RPL22L1	EIF3E_amp	706	0.00300346	0.0122013	9	0.912045	0.999792	1184	-0.010411	0.402086	9	0.526014	0.928093
CYB5A	PAX5_amp	706	4.50594e-05	4.04801e-06	9	0.998395	0.999793	1184	0.00305622	0.0414026	9	0.838763	0.975417
SKIC3	PDCD1LG2_amp	706	0.000150542	4.22835e-05	9	0.994812	0.999793	1184	-0.000759826	0.00263167	9	0.959087	0.986685
ALG10	U2AF2_amp	706	2.95252e-05	1.57933e-06	9	0.998997	0.999794	1184	2.03133e-05	1.90104e-06	9	0.9989	0.999822
CD44	U2AF2_amp	706	-0.000152537	4.03186e-05	9	0.994934	0.999794	1184	0.00240926	0.0255995	9	0.872882	0.971763
PAX3	U2AF2_amp	706	7.96929e-05	1.50006e-05	9	0.99691	0.999794	1184	0.00581935	0.176198	9	0.674661	0.963751
MEF2D	SEPTIN9_amp	706	-0.00076196	0.00109285	9	0.973628	0.999796	1184	-0.00326258	0.0582404	9	0.809299	0.980884
RBPJ	SEPTIN9_amp	706	-0.000890317	0.00122049	9	0.972131	0.999796	1184	-1.57282e-05	1.16321e-06	9	0.999139	0.999462
ENO2	SEPTIN9_amp	706	0.000494361	0.000881698	9	0.976312	0.999796	1184	-0.000433214	0.00207742	9	0.963646	0.994731
PAX3	SEPTIN9_amp	706	0.000207366	0.000119935	9	0.991262	0.999796	1184	-0.0029593	0.0653361	9	0.798253	0.980884
FAM83D	SEPTIN9_amp	706	-0.000610358	0.000974706	9	0.975094	0.999796	1184	0.00551149	0.240398	9	0.623919	0.964461
REL	SEPTIN9_amp	706	0.000279369	0.000257105	9	0.987207	0.999796	1184	-0.00187293	0.0337355	9	0.854271	0.984423
ABL1	SEPTIN9_amp	706	-0.000459371	0.00028025	9	0.986644	0.999796	1184	-0.00556447	0.117292	9	0.73199	0.97279
MECOM	SEPTIN9_amp	706	-0.000434408	0.00033346	9	0.985431	0.999796	1184	-0.000159165	0.000136593	9	0.990675	0.999462
EXTL3	SEPTIN9_amp	706	-0.0005825	0.000482404	9	0.982477	0.999796	1184	-9.16532e-05	3.57307e-05	9	0.995231	0.999462
BCL6	SEPTIN9_amp	706	-0.000615898	0.000459585	9	0.982896	0.999796	1184	0.00157839	0.00791725	9	0.929099	0.991954
ITPA	SEPTIN9_amp	706	0.000391041	0.000519347	9	0.981818	0.999796	1184	0.0019087	0.0376117	9	0.846225	0.980884
FOXA2	SEPTIN9_amp	706	-0.000587237	0.000557804	9	0.981157	0.999796	1184	0.000768955	0.00272353	9	0.958379	0.994731
MTRFR	SEPTIN9_amp	706	0.000287448	0.000160134	9	0.989904	0.999796	1184	-0.00833245	0.406023	9	0.523995	0.928666
KIDINS220	SEPTIN9_amp	706	-0.0006544	0.000427636	9	0.983501	0.999796	1184	-0.00263482	0.0210818	9	0.884556	0.991954
FGFR1	SEPTIN9_amp	706	0.0304968	0.729273	9	0.393119	0.999796	1184	0.027407	1.66273	9	0.197235	0.837244
STAT3	SEPTIN9_amp	706	0.0203961	0.728664	9	0.393317	0.999796	1184	0.0155507	1.21462	9	0.270419	0.874548
SCFD2	SEPTIN9_amp	706	0.0139991	0.742257	9	0.388939	0.999796	1184	0.00774736	0.697986	9	0.403461	0.899912
IRS4	SEPTIN9_amp	706	0.000678646	0.00171948	9	0.966924	0.999796	1184	0.00229906	0.059583	9	0.807156	0.980884
PRKCI	SEPTIN9_amp	706	0.00103762	0.00162752	9	0.96782	0.999796	1184	0.00629364	0.174695	9	0.675973	0.964461
FOXP4	SEPTIN9_amp	706	-0.000698254	0.00182381	9	0.965936	0.999796	1184	-0.00185655	0.0378767	9	0.845691	0.980884
RBBP7	SEPTIN9_amp	706	-0.00107278	0.00137517	9	0.970419	0.999796	1184	-0.00843482	0.248997	9	0.617782	0.964461
NCOA4	SEPTIN9_amp	706	0.00159246	0.00243813	9	0.960618	0.999796	1184	-0.00398476	0.0461605	9	0.829884	0.980884
CAV1	SEPTIN9_amp	706	-0.0151696	0.885604	9	0.346671	0.999796	1184	-0.00502325	0.295396	9	0.586783	0.964461
LMO2	SEPTIN9_amp	706	-0.0220125	0.888962	9	0.345759	0.999796	1184	-0.00673193	0.226463	9	0.634159	0.964461
FJX1	SEPTIN9_amp	706	-0.0174814	0.905949	9	0.341192	0.999796	1184	-0.00872692	0.694826	9	0.404528	0.899912
SATB2	SEPTIN9_amp	706	-0.0219454	0.8954	9	0.344018	0.999796	1184	-0.012717	0.895042	9	0.344115	0.899912
TYRP1	SEPTIN9_amp	706	0.0141455	0.86643	9	0.351946	0.999796	1184	0.00595261	0.462697	9	0.496366	0.928666
MYCN	SEPTIN9_amp	706	-0.0347134	0.952904	9	0.328981	0.999796	1184	-0.0612812	7.91636	9	0.00489899	0.119881
MUS81	SEPTIN9_amp	706	-0.0234237	0.952776	9	0.329014	0.999796	1184	-0.0140025	1.03327	9	0.309392	0.88599
WNT2	SEPTIN9_amp	706	-0.0134674	0.966634	9	0.325521	0.999796	1184	-0.00481999	0.37259	9	0.541596	0.94639
ZER1	SEPTIN9_amp	706	0.0237667	0.971142	9	0.324395	0.999796	1184	0.0135674	0.973829	9	0.323727	0.88599
ZNF691	SEPTIN9_amp	706	-0.0162233	0.960696	9	0.327011	0.999796	1184	-0.00660421	0.489493	9	0.484153	0.928666
IKBKG	SEPTIN9_amp	706	0.0269583	0.962205	9	0.326632	0.999796	1184	0.0260444	2.65703	9	0.103093	0.614172
INSM1	SEPTIN9_amp	706	-0.0186489	0.923869	9	0.336461	0.999796	1184	-0.00753288	0.410503	9	0.521715	0.928666
NFE2L2	SEPTIN9_amp	706	0.0337957	0.910551	9	0.339968	0.999796	1184	0.020417	0.988195	9	0.320184	0.88599
NEUROD2	SEPTIN9_amp	706	-0.019973	0.937079	9	0.33303	0.999796	1184	-0.0112256	0.897365	9	0.343489	0.899912
MET	SEPTIN9_amp	706	0.0226637	0.940623	9	0.332118	0.999796	1184	0.0174929	1.70214	9	0.192008	0.823457
XPR1	SEPTIN9_amp	706	0.0344558	0.940618	9	0.332119	0.999796	1184	0.0186538	0.830118	9	0.362238	0.899912
FGF19	SEPTIN9_amp	706	-0.0207281	0.929507	9	0.334991	0.999796	1184	-0.0133443	1.19681	9	0.273959	0.874548
ATP6V0E1	SEPTIN9_amp	706	0.0393466	0.92936	9	0.335029	0.999796	1184	0.0251957	1.13924	9	0.285813	0.874548
FGFR2	SEPTIN9_amp	706	0.02243	0.757436	9	0.384132	0.999796	1184	0.013436	0.838449	9	0.359841	0.899912
FLT3	SEPTIN9_amp	706	0.0149706	0.76141	9	0.382888	0.999796	1184	0.00664777	0.427188	9	0.513372	0.928666
FLI1	SEPTIN9_amp	706	0.0290063	0.763259	9	0.382311	0.999796	1184	0.0389921	3.51593	9	0.0607815	0.502236
UXS1	SEPTIN9_amp	706	0.0404389	0.763075	9	0.382368	0.999796	1184	0.0290546	1.15901	9	0.281672	0.874548
NMNAT1	SEPTIN9_amp	706	-0.0424827	0.76668	9	0.381246	0.999796	1184	-0.0186605	0.424895	9	0.514505	0.928666
CAPZA2	SEPTIN9_amp	706	-0.0163533	0.768921	9	0.380551	0.999796	1184	-0.00916068	0.717112	9	0.397093	0.899912
USP18	SEPTIN9_amp	706	-0.000319098	8.39394e-05	9	0.99269	0.999796	1184	0.00635084	0.103065	9	0.748182	0.97279
NFKB1	SEPTIN9_amp	706	0.000153053	5.35019e-05	9	0.994164	0.999796	1184	0.00234184	0.0348232	9	0.851967	0.984423
SLC7A4	SEPTIN9_amp	706	-3.96108e-05	6.87413e-06	9	0.997908	0.999796	1184	-0.00149404	0.0301009	9	0.862261	0.985442
PAX5	SEPTIN9_amp	706	6.60281e-05	7.70092e-06	9	0.997786	0.999796	1184	-0.0010408	0.00430378	9	0.947694	0.994731
WLS	SEPTIN9_amp	706	0.0154104	0.834633	9	0.360936	0.999796	1184	0.0081464	0.715894	9	0.397494	0.899912
CD44	SEPTIN9_amp	706	0.0197504	0.79823	9	0.371623	0.999796	1184	0.0128629	1.0418	9	0.307402	0.88599
HTR2B	SEPTIN9_amp	706	0.0275499	2.49113	9	0.114489	0.999796	1184	0.0119206	1.43745	9	0.230553	0.871908
CTNNB1	SEPTIN9_amp	706	0.0822933	2.49882	9	0.113932	0.999796	1184	0.0478038	2.29788	9	0.129551	0.690348
AGPAT1	SEPTIN9_amp	706	-0.0389836	2.46119	9	0.11669	0.999796	1184	-0.0355054	6.04906	9	0.0139137	0.22103
ANKIB1	SEPTIN9_amp	706	0.0295029	2.38335	9	0.122634	0.999796	1184	0.0200905	3.37431	9	0.0662204	0.502236
DENND4C	SEPTIN9_amp	706	0.0332296	2.38724	9	0.122329	0.999796	1184	0.015589	1.55481	9	0.212427	0.871908
KLF5	SEPTIN9_amp	706	0.0826641	2.35247	9	0.125085	0.999796	1184	0.0453257	1.89713	9	0.1684	0.757811
TP63	SEPTIN9_amp	706	0.0515635	2.34796	9	0.125447	0.999796	1184	0.0348443	3.13632	9	0.0765664	0.539858
NKX2-1	SEPTIN9_amp	706	-0.0383956	2.73479	9	0.0981842	0.999796	1184	-0.0207782	2.36122	9	0.124385	0.672002
SLF1	SEPTIN9_amp	706	-0.0420381	2.82179	9	0.0929929	0.999796	1184	-0.0236883	2.73874	9	0.0979418	0.599174
CD46	SEPTIN9_amp	706	-0.0388493	2.81038	9	0.093656	0.999796	1184	-0.0201406	2.22863	9	0.135474	0.692924
DHX9	SEPTIN9_amp	706	-0.0864379	2.63351	9	0.10463	0.999796	1184	-0.0485298	2.41232	9	0.120384	0.661611
CSF3	SEPTIN9_amp	706	0.0276059	2.6459	9	0.103818	0.999796	1184	0.0193101	3.87945	9	0.0488807	0.472892
HERPUD1	SEPTIN9_amp	706	-0.0292827	2.65025	9	0.103534	0.999796	1184	-0.0132705	1.46743	9	0.225752	0.871908
TRUB1	SEPTIN9_amp	706	-0.0217052	2.66827	9	0.102367	0.999796	1184	-0.0150898	3.94924	9	0.0468925	0.464459
CDH11	SEPTIN9_amp	706	-0.012523	0.529841	9	0.466674	0.999796	1184	-0.00311376	0.0971144	9	0.75532	0.972797
ARHGAP1	SEPTIN9_amp	706	-0.0169264	0.516895	9	0.472169	0.999796	1184	-0.0107269	0.643309	9	0.422515	0.928666
LIG1	SEPTIN9_amp	706	-0.023519	0.527758	9	0.467551	0.999796	1184	-0.0122781	0.399563	9	0.527315	0.928666
HYCC2	SEPTIN9_amp	706	0.0186113	0.524567	9	0.4689	0.999796	1184	0.00482568	0.106227	9	0.744481	0.97279
GCLC	SEPTIN9_amp	706	-0.0141837	0.523863	9	0.469199	0.999796	1184	-0.00851656	0.470571	9	0.492725	0.928666
KLB	SEPTIN9_amp	706	0.0287658	2.29198	9	0.130044	0.999796	1184	0.0209699	3.68417	9	0.0549312	0.502236
ECHS1	SEPTIN9_amp	706	0.014897	0.573874	9	0.448724	0.999796	1184	0.00383787	0.117833	9	0.731397	0.97279
POU2AF3	SEPTIN9_amp	706	0.0310672	2.33229	9	0.126715	0.999796	1184	0.021912	3.4855	9	0.0619087	0.502236
TUBB4B	SEPTIN9_amp	706	0.0330404	0.568331	9	0.450923	0.999796	1184	0.0306499	1.42026	9	0.233361	0.874548
CREM	SEPTIN9_amp	706	-0.00840058	0.554042	9	0.456671	0.999796	1184	-0.00338424	0.271622	9	0.602246	0.964461
HNF1A	SEPTIN9_amp	706	0.0205492	0.567996	9	0.451056	0.999796	1184	0.0114744	0.513252	9	0.473734	0.928666
WRN	SEPTIN9_amp	706	0.0397283	0.674773	9	0.411392	0.999796	1184	0.0245723	0.754758	9	0.384974	0.899912
FLVCR1	SEPTIN9_amp	706	-0.0213528	0.670661	9	0.412821	0.999796	1184	-0.0176056	1.28222	9	0.257487	0.874548
CHM	SEPTIN9_amp	706	0.0181264	0.658382	9	0.417132	0.999796	1184	0.00777466	0.34827	9	0.555094	0.94639
VPS36	SEPTIN9_amp	706	0.0257841	0.639981	9	0.423718	0.999796	1184	0.0352439	3.65282	9	0.0559745	0.502236
LYL1	SEPTIN9_amp	706	0.0135621	0.640541	9	0.423515	0.999796	1184	0.0134368	1.8604	9	0.172579	0.763754
RASGRP3	SEPTIN9_amp	706	-0.0112237	0.680712	9	0.409342	0.999796	1184	-0.00588094	0.548843	9	0.458791	0.928666
HDAC1	SEPTIN9_amp	706	-0.0268073	0.681289	9	0.409143	0.999796	1184	-0.00551028	0.0854099	9	0.770096	0.980884
VPS4A	SEPTIN9_amp	706	-0.0341928	0.692819	9	0.405207	0.999796	1184	-0.00303944	0.0167139	9	0.897134	0.991954
PUM3	SEPTIN9_amp	706	0.0165755	0.69369	9	0.404912	0.999796	1184	0.00525798	0.212015	9	0.645193	0.964461
SPI1	SEPTIN9_amp	706	-0.0202901	0.588274	9	0.443087	0.999796	1184	-0.010396	0.434092	9	0.509988	0.928666
MIEN1	SEPTIN9_amp	706	0.0198068	0.583302	9	0.445021	0.999796	1184	0.00371979	0.0610065	9	0.804912	0.980884
PPM1D	SEPTIN9_amp	706	-0.067545	2.85679	9	0.0909891	0.999796	1184	-0.0721443	8.98493	9	0.00272215	0.0871088
GMDS	SEPTIN9_amp	706	-0.0267388	2.94368	9	0.086214	0.999796	1184	-0.0130988	2.18087	9	0.139735	0.700361
SAR1A	SEPTIN9_amp	706	-0.0198701	0.618117	9	0.431748	0.999796	1184	-0.00663031	0.206365	9	0.649632	0.964461
GFI1	SEPTIN9_amp	706	-0.0146516	0.618584	9	0.431574	0.999796	1184	-0.0102669	0.777154	9	0.378013	0.899912
RHOH	SEPTIN9_amp	706	-0.0150212	0.62641	9	0.428675	0.999796	1184	-0.00709324	0.41361	9	0.520143	0.928666
GRHL2	SEPTIN9_amp	706	-0.0244886	0.595713	9	0.440218	0.999796	1184	-0.0145867	0.574778	9	0.448366	0.928666
JAK2	SEPTIN9_amp	706	0.0138727	0.596394	9	0.439957	0.999796	1184	0.0109686	1.1052	9	0.293127	0.874548
SOX7	SEPTIN9_amp	706	0.0140683	0.607554	9	0.43571	0.999796	1184	0.0152485	2.21601	9	0.136586	0.692924
GNE	SEPTIN9_amp	706	-0.0256273	1.7258	9	0.188948	0.999796	1184	-0.0113206	1.02774	9	0.31069	0.88599
MEF2B	SEPTIN9_amp	706	0.0266331	1.71801	9	0.18995	0.999796	1184	0.0140071	1.21417	9	0.270508	0.874548
GATA3	SEPTIN9_amp	706	-0.0464648	1.71523	9	0.190308	0.999796	1184	-0.0679314	9.44862	9	0.00211307	0.0799126
LRRC3C	SEPTIN9_amp	706	0.0230042	1.68332	9	0.194484	0.999796	1184	0.00665905	0.429023	9	0.512469	0.928666
ZBTB38	SEPTIN9_amp	706	-0.0205046	1.18827	9	0.275679	0.999796	1184	-0.0104579	0.880448	9	0.348079	0.899912
TCF7L2	SEPTIN9_amp	706	0.042224	1.59383	9	0.206779	0.999796	1184	0.0244377	1.5023	9	0.220318	0.871908
HDAC2	SEPTIN9_amp	706	-0.0298578	1.58037	9	0.208707	0.999796	1184	-0.0356979	6.35383	9	0.0117128	0.194902
MYH14	SEPTIN9_amp	706	-0.0213676	1.66871	9	0.196432	0.999796	1184	-0.0109869	1.36912	9	0.241964	0.874548
BATF	SEPTIN9_amp	706	-0.0190661	1.62397	9	0.202539	0.999796	1184	-0.0120909	1.92595	9	0.165202	0.757811
PRSS23	SEPTIN9_amp	706	-0.0185667	1.63484	9	0.201035	0.999796	1184	-0.00637418	0.596918	9	0.439756	0.928666
SMARCA2	SEPTIN9_amp	706	0.0379167	1.63969	9	0.200369	0.999796	1184	0.0246871	2.13644	9	0.143836	0.704872
PIERCE2	SEPTIN9_amp	706	0.0186601	1.9153	9	0.166376	0.999796	1184	0.0109925	2.04866	9	0.15234	0.728429
ZEB2	SEPTIN9_amp	706	-0.046727	1.91076	9	0.166878	0.999796	1184	-0.0269302	1.52925	9	0.216225	0.871908
BEST3	SEPTIN9_amp	706	0.0178318	2.02627	9	0.154599	0.999796	1184	0.00834186	1.34706	9	0.245794	0.874548
XIAP	SEPTIN9_amp	706	0.0260471	1.82875	9	0.176275	0.999796	1184	0.0181995	2.65313	9	0.103346	0.614172
FERMT1	SEPTIN9_amp	706	0.0388436	1.80108	9	0.179581	0.999796	1184	0.0303193	3.22494	9	0.0725242	0.520174
PDGFRA	SEPTIN9_amp	706	0.031698	1.87053	9	0.171414	0.999796	1184	0.0223778	2.81244	9	0.0935358	0.589559
NFIB	SEPTIN9_amp	706	0.02939	1.86189	9	0.172406	0.999796	1184	0.013108	1.09976	9	0.294319	0.874548
C6orf136	SEPTIN9_amp	706	0.0268974	1.88874	9	0.169344	0.999796	1184	0.0109311	0.959797	9	0.327238	0.889745
SNAI2	SEPTIN9_amp	706	0.0289852	1.17621	9	0.278129	0.999796	1184	0.0143772	0.863902	9	0.352649	0.899912
ESR1	SEPTIN9_amp	706	-0.025237	1.17726	9	0.277914	0.999796	1184	-0.0205291	2.07666	9	0.149567	0.723488
ISL1	SEPTIN9_amp	706	-0.0382994	1.85442	9	0.17327	0.999796	1184	-0.0619617	12.6941	9	0.000366805	0.0381477
TMED7	SEPTIN9_amp	706	-0.0229289	1.8514	9	0.173621	0.999796	1184	-0.0101563	1.11824	9	0.290298	0.874548
JUP	SEPTIN9_amp	706	0.0270444	1.17113	9	0.279169	0.999796	1184	0.0170205	1.45932	9	0.227038	0.871908
GATA2	SEPTIN9_amp	706	-0.0244142	1.30636	9	0.253055	0.999796	1184	-0.0226162	3.34181	9	0.0675401	0.502236
PSMD10	SEPTIN9_amp	706	-0.0282708	1.29739	9	0.254691	0.999796	1184	-0.0158536	1.26333	9	0.261022	0.874548
ZNF572	SEPTIN9_amp	706	0.0174017	1.31079	9	0.252251	0.999796	1184	0.00638177	0.536138	9	0.464038	0.928666
FITM2	SEPTIN9_amp	706	0.0241941	1.34506	9	0.246143	0.999796	1184	0.0188461	2.406	9	0.120871	0.661611
STAT5B	SEPTIN9_amp	706	0.0230429	1.33578	9	0.24778	0.999796	1184	0.00833566	0.474811	9	0.490782	0.928666
SOX2	SEPTIN9_amp	706	0.0420296	1.3544	9	0.244511	0.999796	1184	0.0229414	1.13094	9	0.287576	0.874548
MAP2K1	SEPTIN9_amp	706	0.0290916	1.35161	9	0.244996	0.999796	1184	0.0199579	1.88812	9	0.169414	0.757811
TTC7A	SEPTIN9_amp	706	0.0491935	1.32425	9	0.24983	0.999796	1184	0.0272649	1.11681	9	0.290607	0.874548
GSDMB	SEPTIN9_amp	706	0.0242623	1.33316	9	0.248244	0.999796	1184	0.0136109	1.27854	9	0.25817	0.874548
CYB561A3	SEPTIN9_amp	706	0.0236912	1.22893	9	0.267615	0.999796	1184	0.0115401	0.767254	9	0.381068	0.899912
OTX2	SEPTIN9_amp	706	0.022978	1.22218	9	0.268934	0.999796	1184	0.0105161	0.760035	9	0.383318	0.899912
LIF	SEPTIN9_amp	706	-0.0179014	1.2342	9	0.266591	0.999796	1184	-0.0114416	1.53222	9	0.215779	0.871908
ODAD2	SEPTIN9_amp	706	0.0159763	1.23062	9	0.267287	0.999796	1184	0.00953884	1.33789	9	0.247407	0.874548
PDHX	SEPTIN9_amp	706	-0.0209816	1.20312	9	0.272699	0.999796	1184	-0.0101112	0.863197	9	0.352846	0.899912
PTPN2	SEPTIN9_amp	706	-0.0262371	1.2693	9	0.259899	0.999796	1184	-0.0142879	1.08757	9	0.29701	0.876285
GAB1	SEPTIN9_amp	706	0.03289	1.49062	9	0.222121	0.999796	1184	0.0264702	2.87071	9	0.0902049	0.587513
ZNF296	SEPTIN9_amp	706	-0.017615	1.47229	9	0.224984	0.999796	1184	-0.00900542	1.03533	9	0.308911	0.88599
TBX2	SEPTIN9_amp	706	-0.0227084	1.48238	9	0.223403	0.999796	1184	-0.0243526	4.89759	9	0.0268941	0.313337
MYOD1	SEPTIN9_amp	706	-0.0205587	1.48144	9	0.223549	0.999796	1184	-0.00411852	0.164067	9	0.685439	0.964461
PTGER4	SEPTIN9_amp	706	-0.0228587	1.52412	9	0.216998	0.999796	1184	-0.0143468	1.8339	9	0.175668	0.76924
FGFR4	SEPTIN9_amp	706	0.0228958	1.39324	9	0.237859	0.999796	1184	0.01354	1.44164	9	0.229874	0.871908
RAF1	SEPTIN9_amp	706	-0.0402981	1.39161	9	0.238134	0.999796	1184	-0.037335	3.44695	9	0.0633687	0.502236
IL6ST	SEPTIN9_amp	706	0.0253203	1.38855	9	0.23865	0.999796	1184	0.0143199	1.27476	9	0.258876	0.874548
MAB21L1	SEPTIN9_amp	706	-0.0162375	1.39614	9	0.23737	0.999796	1184	-0.013578	2.99015	9	0.0837723	0.580821
ERBB2	SEPTIN9_amp	706	-0.0537299	1.38152	9	0.239842	0.999796	1184	-0.0410005	2.27943	9	0.1311	0.690348
MYRF	SEPTIN9_amp	706	-0.0220291	1.15153	9	0.283229	0.999796	1184	-0.0141617	1.444	9	0.229493	0.871908
BCL2	SEPTIN9_amp	706	-0.0288877	1.15411	9	0.282691	0.999796	1184	-0.0300839	3.34014	9	0.0676087	0.502236
NDRG3	SEPTIN9_amp	706	0.0214432	1.16892	9	0.279622	0.999796	1184	0.00994462	0.697511	9	0.403621	0.899912
TFAP2B	SEPTIN9_amp	706	-0.018987	1.12629	9	0.288568	0.999796	1184	-0.0268056	6.45583	9	0.0110589	0.194902
ARFGEF2	SEPTIN9_amp	706	0.0154692	1.12708	9	0.288399	0.999796	1184	0.0134359	2.58746	9	0.107713	0.622341
MPL	SEPTIN9_amp	706	-0.0152907	1.11317	9	0.291394	0.999796	1184	-0.00915487	1.18796	9	0.275741	0.874548
TNFSF10	SEPTIN9_amp	706	0.0261811	1.14792	9	0.283986	0.999796	1184	0.0227309	2.62581	9	0.105139	0.616027
IL13RA1	SEPTIN9_amp	706	-0.017347	1.14848	9	0.283867	0.999796	1184	-0.0136775	2.13443	9	0.144024	0.704872
ERMP1	SEPTIN9_amp	706	0.0168383	1.14199	9	0.285232	0.999796	1184	0.0127084	1.98605	9	0.158754	0.750474
IRS1	SEPTIN9_amp	706	-0.0487035	3.48596	9	0.0618915	0.999796	1184	-0.0286994	3.43812	9	0.0637082	0.502236
LTBR	SEPTIN9_amp	706	-0.0249998	3.57169	9	0.0587723	0.999796	1184	-0.0166532	4.87587	9	0.0272347	0.313337
KRAS	SEPTIN9_amp	706	0.154326	3.59728	9	0.0578743	0.999796	1184	0.0866773	3.27394	9	0.0703886	0.513713
EIF2AK4	SEPTIN9_amp	706	0.0669092	3.53547	9	0.0600693	0.999796	1184	0.0447449	4.80341	9	0.0284034	0.313337
ACACB	SEPTIN9_amp	706	0.0210343	3.23494	9	0.072083	0.999796	1184	0.0104115	2.41152	9	0.120445	0.661611
FOXA1	SEPTIN9_amp	706	-0.0819244	3.24386	9	0.0716913	0.999796	1184	-0.0479522	2.77088	9	0.0959933	0.596018
SC5D	SEPTIN9_amp	706	0.0367615	3.34783	9	0.0672937	0.999796	1184	0.0224713	3.82379	9	0.0505297	0.477736
PIK3CB	SEPTIN9_amp	706	0.0523383	3.36665	9	0.0665287	0.999796	1184	0.0418091	6.40039	9	0.0114095	0.194902
TRADD	SEPTIN9_amp	706	-0.0230416	3.36667	9	0.0665282	0.999796	1184	-0.0121395	2.83404	9	0.0922857	0.589559
QRFP	SEPTIN9_amp	706	-0.0291793	3.30792	9	0.0689468	0.999796	1184	-0.0190383	4.13354	9	0.0420414	0.426566
PAX9	SEPTIN9_amp	706	-0.0190673	1.03098	9	0.309928	0.999796	1184	-0.0115382	1.13133	9	0.287491	0.874548
PIP4K2C	SEPTIN9_amp	706	0.0171363	1.02497	9	0.311344	0.999796	1184	0.00865743	0.798965	9	0.371403	0.899912
TNPO2	SEPTIN9_amp	706	0.0142422	1.02694	9	0.310878	0.999796	1184	0.0067053	0.70275	9	0.401861	0.899912
GAB2	SEPTIN9_amp	706	-0.0283209	1.07988	9	0.298724	0.999796	1184	-0.0273865	2.89112	9	0.0890688	0.587513
NR5A2	SEPTIN9_amp	706	0.0168842	1.10958	9	0.292174	0.999796	1184	0.0145264	2.50162	9	0.11373	0.648102
ZNFX1	SEPTIN9_amp	706	0.020523	1.09466	9	0.295441	0.999796	1184	0.0155976	1.8923	9	0.168943	0.757811
EGFR	SEPTIN9_amp	706	0.0495798	1.09925	9	0.29443	0.999796	1184	0.0218677	0.618254	9	0.431697	0.928666
STAMBP	SEPTIN9_amp	706	0.0492899	1.09952	9	0.294371	0.999796	1184	0.0509521	3.61156	9	0.0573793	0.502236
GREB1L	SEPTIN9_amp	706	0.0149793	1.04923	9	0.305685	0.999796	1184	0.0063859	0.582724	9	0.445246	0.928666
NEUROD1	SEPTIN9_amp	706	-0.0483665	6.82644	9	0.00898181	0.999796	1184	-0.0319069	8.79281	9	0.0030242	0.089862
WNT7B	SEPTIN9_amp	706	0.0391604	6.34189	9	0.0117919	0.999796	1184	0.0192912	4.7902	9	0.0286222	0.313337
SMARCAL1	SEPTIN9_amp	706	-0.0484603	6.61201	9	0.0101293	0.999796	1184	-0.0261462	5.75318	9	0.0164588	0.22103
SIAH2	SEPTIN9_amp	706	-0.0256444	2.23491	9	0.134924	0.999796	1184	-0.018187	3.38854	9	0.0656509	0.502236
ITGA3	SEPTIN9_amp	706	0.05787	5.36256	9	0.0205736	0.999796	1184	0.0352715	5.75188	9	0.016471	0.22103
SLC39A6	SEPTIN9_amp	706	0.0421423	5.37734	9	0.0204	0.999796	1184	0.0248779	5.76936	9	0.016308	0.22103
LRP8	SEPTIN9_amp	706	-0.0691055	6.08248	9	0.0136529	0.999796	1184	-0.0553891	10.9472	9	0.000937435	0.0557104
HRAS	SEPTIN9_amp	706	-0.054463	6.28587	9	0.0121704	0.999796	1184	-0.0253276	4.19289	9	0.0405938	0.422176
PRDX1	SEPTIN9_amp	706	-0.0792356	5.81167	9	0.0159202	0.999796	1184	-0.0395444	4.41849	9	0.0355514	0.379215
RPL22L1	SEPTIN9_amp	706	0.0483995	2.13331	9	0.144129	0.999796	1184	0.0325292	2.88212	9	0.0895678	0.587513
CCER1	SEPTIN9_amp	706	-0.0229225	2.06841	9	0.150378	0.999796	1184	-0.0153921	2.86747	9	0.0903867	0.587513
SOX11	SEPTIN9_amp	706	-0.0296884	2.1985	9	0.138145	0.999796	1184	-0.0348593	8.54648	9	0.00346191	0.0960103
SCLY	SEPTIN9_amp	706	-0.032837	2.23277	9	0.135112	0.999796	1184	-0.0309857	5.64169	9	0.0175383	0.227998
DLL1	SEPTIN9_amp	706	-0.0261636	2.16394	9	0.141282	0.999796	1184	-0.0155348	2.25888	9	0.13285	0.69082
BRAF	SEPTIN9_amp	706	0.0604522	2.14925	9	0.142639	0.999796	1184	0.0269755	1.02249	9	0.31193	0.88599
DOCK5	SEPTIN9_amp	706	0.0622863	5.29206	9	0.0214229	0.999796	1184	0.0351701	4.99059	9	0.0254856	0.313337
MDM4	SEPTIN9_amp	706	-0.0798021	3.89627	9	0.0483935	0.999796	1184	-0.0762226	9.70011	9	0.00184257	0.0766507
ACSL4	SEPTIN9_amp	706	0.0634203	4.0386	9	0.0444707	0.999796	1184	0.0476289	6.57817	9	0.0103237	0.194902
POU2AF2	SEPTIN9_amp	706	0.0393065	3.68798	9	0.0548061	0.999796	1184	0.0299539	6.3732	9	0.0115857	0.194902
SOX10	SEPTIN9_amp	706	-0.0861683	3.68583	9	0.0548767	0.999796	1184	-0.0717344	5.81181	9	0.0159189	0.22103
EGLN3	SEPTIN9_amp	706	-0.0401092	4.97475	9	0.0257199	0.999796	1184	-0.0262534	6.52062	9	0.0106631	0.194902
PRPS2	SEPTIN9_amp	706	0.0312976	5.15963	9	0.0231178	0.999796	1184	0.022515	8.10355	9	0.00441787	0.114865
MEIS2	SEPTIN9_amp	706	-0.0425296	5.26181	9	0.0217983	0.999796	1184	-0.0331645	9.86665	9	0.00168302	0.0766507
SATB1	SEPTIN9_amp	706	-0.0477252	5.01777	9	0.0250885	0.999796	1184	-0.0390452	10.0792	9	0.00149953	0.0766507
MMP27	SEPTIN9_amp	706	0.0313143	4.44419	9	0.0350203	0.999796	1184	0.021545	6.48773	9	0.0108622	0.194902
WT1	SEPTIN9_amp	706	-0.0400955	4.48106	9	0.0342724	0.999796	1184	-0.0242524	4.86823	9	0.0273556	0.313337
CTTNBP2	SEPTIN9_amp	706	0.0072757	0.276662	9	0.598897	0.999796	1184	0.00626098	0.626284	9	0.428722	0.928666
AGR2	SEPTIN9_amp	706	0.0102463	0.278353	9	0.597783	0.999796	1184	0.00952407	0.724454	9	0.394687	0.899912
TIMM10B	SEPTIN9_amp	706	-0.00819429	0.264313	9	0.607173	0.999796	1184	-0.00439605	0.22923	9	0.632095	0.964461
MEF2C	SEPTIN9_amp	706	-0.0153588	0.265905	9	0.606092	0.999796	1184	-0.00636199	0.123295	9	0.725488	0.97279
ARID1B	SEPTIN9_amp	706	0.0137759	0.272189	9	0.601867	0.999796	1184	0.0029226	0.0374836	9	0.846484	0.980884
CEBPA	SEPTIN9_amp	706	0.0130855	0.301998	9	0.582632	0.999796	1184	0.00917138	0.427967	9	0.512988	0.928666
ALG10	SEPTIN9_amp	706	-0.011535	0.28587	9	0.592879	0.999796	1184	-0.00945661	0.590869	9	0.442083	0.928666
AKT2	SEPTIN9_amp	706	0.0122028	0.289419	9	0.590593	0.999796	1184	0.0130191	0.947453	9	0.330369	0.892424
DIS3L	SEPTIN9_amp	706	0.00892108	0.231692	9	0.630272	0.999796	1184	0.00241922	0.0521667	9	0.819335	0.980884
CSF2RB	SEPTIN9_amp	706	-0.00692978	0.231471	9	0.630435	0.999796	1184	-0.00308792	0.136358	9	0.711929	0.967851
NFKBIZ	SEPTIN9_amp	706	-0.00761154	0.230466	9	0.631178	0.999796	1184	-0.0070881	0.617234	9	0.432077	0.928666
NFKB2	SEPTIN9_amp	706	-0.0126144	0.230979	9	0.630799	0.999796	1184	-0.00968211	0.398517	9	0.527856	0.928666
ADIPOR2	SEPTIN9_amp	706	-0.00907834	0.237265	9	0.626188	0.999796	1184	-0.00824395	0.559253	9	0.454562	0.928666
CCDC3	SEPTIN9_amp	706	-0.0060964	0.234484	9	0.628218	0.999796	1184	-0.00622175	0.741267	9	0.389255	0.899912
UBR1	SEPTIN9_amp	706	-0.0088925	0.223401	9	0.63646	0.999796	1184	-0.012081	1.27395	9	0.259028	0.874548
PRDM1	SEPTIN9_amp	706	0.0107435	0.226566	9	0.634082	0.999796	1184	0.00349089	0.0654758	9	0.798042	0.980884
LMNTD1	SEPTIN9_amp	706	-0.0071684	0.30625	9	0.579991	0.999796	1184	-0.00306012	0.173607	9	0.676926	0.964461
RPS6KA1	SEPTIN9_amp	706	0.00945194	0.258218	9	0.611347	0.999796	1184	0.00470465	0.18945	9	0.663375	0.964461
ALK	SEPTIN9_amp	706	-0.00872444	0.257215	9	0.61204	0.999796	1184	-0.013023	1.71857	9	0.189877	0.8228
AVIL	SEPTIN9_amp	706	0.00886869	0.25593	9	0.61293	0.999796	1184	0.00227964	0.0516411	9	0.820232	0.980884
MTSS1	SEPTIN9_amp	706	-0.00805302	0.243396	9	0.621764	0.999796	1184	-0.00340615	0.129973	9	0.71846	0.970387
TRIM8	SEPTIN9_amp	706	0.0151673	0.376816	9	0.539312	0.999796	1184	0.0170672	1.37922	9	0.240234	0.874548
ITSN2	SEPTIN9_amp	706	0.0117666	0.382587	9	0.536222	0.999796	1184	0.00526293	0.207147	9	0.649013	0.964461
PRPS1	SEPTIN9_amp	706	0.0111059	0.382864	9	0.536075	0.999796	1184	0.011645	1.28968	9	0.256108	0.874548
CTSZ	SEPTIN9_amp	706	0.00790889	0.364436	9	0.546053	0.999796	1184	0.00367811	0.242637	9	0.622308	0.964461
TTC32	SEPTIN9_amp	706	0.0101025	0.359806	9	0.548614	0.999796	1184	0.00402215	0.177108	9	0.67387	0.964461
SOS1	SEPTIN9_amp	706	-0.0210834	0.360975	9	0.547965	0.999796	1184	-0.00799943	0.14465	9	0.703701	0.966353
RRAS2	SEPTIN9_amp	706	0.0116308	0.369724	9	0.543155	0.999796	1184	0.00857577	0.608081	9	0.435511	0.928666
RAC2	SEPTIN9_amp	706	-0.0105216	0.371455	9	0.542212	0.999796	1184	-0.00436214	0.193022	9	0.660413	0.964461
NUTM1	SEPTIN9_amp	706	-0.00811975	0.365462	9	0.545488	0.999796	1184	-0.00929644	1.47369	9	0.224765	0.871908
VPS4B	SEPTIN9_amp	706	0.0279398	0.414142	9	0.519875	0.999796	1184	0.0147168	0.33846	9	0.560719	0.947983
MITF	SEPTIN9_amp	706	0.0140687	0.412072	9	0.52092	0.999796	1184	-0.00391304	0.0836541	9	0.772405	0.980884
TCAP	SEPTIN9_amp	706	-0.00961554	0.402473	9	0.525815	0.999796	1184	-0.00870219	0.998457	9	0.317684	0.88599
CSTF2	SEPTIN9_amp	706	0.020895	0.389574	9	0.532523	0.999796	1184	0.00873757	0.208799	9	0.64771	0.964461
FDFT1	SEPTIN9_amp	706	0.0216035	0.400452	9	0.526856	0.999796	1184	0.00208891	0.0107083	9	0.917581	0.991954
HOXB13	SEPTIN9_amp	706	0.0135838	0.402016	9	0.52605	0.999796	1184	0.0106297	0.749416	9	0.386661	0.899912
PTPN7	SEPTIN9_amp	706	0.00976621	0.324711	9	0.56879	0.999796	1184	0.00492191	0.247026	9	0.619177	0.964461
ITGB3	SEPTIN9_amp	706	0.0104897	0.319579	9	0.571861	0.999796	1184	0.0114569	1.12798	9	0.288208	0.874548
SMAD7	SEPTIN9_amp	706	0.0173636	0.320226	9	0.571472	0.999796	1184	0.0132241	0.521602	9	0.470159	0.928666
MYF5	SEPTIN9_amp	706	-0.00721996	0.321904	9	0.570465	0.999796	1184	-0.00317108	0.19012	9	0.662817	0.964461
FOXF1	SEPTIN9_amp	706	-0.0117271	0.330761	9	0.565212	0.999796	1184	-0.00265193	0.0513945	9	0.820654	0.980884
MCEMP1	SEPTIN9_amp	706	0.0102495	0.325886	9	0.568092	0.999796	1184	0.00671282	0.43167	9	0.511171	0.928666
CUL4B	SEPTIN9_amp	706	0.0126134	0.326618	9	0.567657	0.999796	1184	0.00584152	0.213619	9	0.643945	0.964461
STAG1	SEPTIN9_amp	706	-0.0175018	0.307265	9	0.579363	0.999796	1184	-8.73362e-05	2.08582e-05	9	0.996356	0.999462
INTS6L	SEPTIN9_amp	706	0.00812247	0.307863	9	0.578994	0.999796	1184	0.00337491	0.162773	9	0.686616	0.964461
MAPK1	SEPTIN9_amp	706	0.0223665	0.316109	9	0.573955	0.999796	1184	0.0108624	0.198767	9	0.655718	0.964461
JAK3	SEPTIN9_amp	706	0.00985504	0.315408	9	0.574381	0.999796	1184	0.00481051	0.23066	9	0.631035	0.964461
TCF3	SEPTIN9_amp	706	-0.0145943	0.315254	9	0.574474	0.999796	1184	-0.0153578	0.988317	9	0.320154	0.88599
PAAF1	SEPTIN9_amp	706	0.00778971	0.314472	9	0.574949	0.999796	1184	0.00407922	0.266444	9	0.605727	0.964461
BMI1	SEPTIN9_amp	706	0.0127404	0.347369	9	0.555606	0.999796	1184	0.00490568	0.154785	9	0.694004	0.965571
MOGAT2	SEPTIN9_amp	706	0.00931671	0.358173	9	0.549523	0.999796	1184	0.00616121	0.492274	9	0.482915	0.928666
MYOG	SEPTIN9_amp	706	0.00742133	0.352398	9	0.552759	0.999796	1184	0.00187161	0.0641381	9	0.800071	0.980884
SOX1	SEPTIN9_amp	706	-0.0107174	0.353733	9	0.552008	0.999796	1184	-0.00622543	0.357689	9	0.549793	0.94639
LDLRAP1	SEPTIN9_amp	706	-0.0114167	0.343065	9	0.558065	0.999796	1184	-0.0081495	0.494188	9	0.482065	0.928666
OXSR1	SEPTIN9_amp	706	0.00734774	0.128552	9	0.719938	0.999796	1184	0.00481434	0.159704	9	0.689429	0.964461
KIF18B	SEPTIN9_amp	706	0.0159009	0.12811	9	0.7204	0.999796	1184	0.000102859	1.57933e-05	9	0.996829	0.999462
TLE4	SEPTIN9_amp	706	-0.00484772	0.0967084	9	0.755816	0.999796	1184	-0.00485524	0.288291	9	0.591318	0.964461
BCR	SEPTIN9_amp	706	-0.0071923	0.0939078	9	0.759267	0.999796	1184	-0.00834747	0.351342	9	0.553355	0.94639
BAMBI	SEPTIN9_amp	706	0.00925317	0.139111	9	0.709166	0.999796	1184	0.00371316	0.0674598	9	0.795072	0.980884
PIM2	SEPTIN9_amp	706	0.00812896	0.13698	9	0.711302	0.999796	1184	0.0113348	0.640474	9	0.423539	0.928666
IL2RG	SEPTIN9_amp	706	-0.00550512	0.14257	9	0.705739	0.999796	1184	-0.00328661	0.158126	9	0.690888	0.964461
P2RY6	SEPTIN9_amp	706	0.00689857	0.129937	9	0.718497	0.999796	1184	0.0011309	0.0107728	9	0.917334	0.991954
REEP4	SEPTIN9_amp	706	-0.006514	0.135639	9	0.712656	0.999796	1184	-0.00667477	0.42647	9	0.513726	0.928666
DDX39A	SEPTIN9_amp	706	0.0100834	0.134748	9	0.713559	0.999796	1184	0.00673087	0.184745	9	0.667327	0.964461
ADPGK	SEPTIN9_amp	706	-0.00634481	0.113929	9	0.735715	0.999796	1184	-0.00748663	0.486548	9	0.485471	0.928666
HNF1B	SEPTIN9_amp	706	0.018855	0.116168	9	0.733229	0.999796	1184	0.0104243	0.0990467	9	0.752977	0.97279
IRAK2	SEPTIN9_amp	706	-0.00642518	0.112232	9	0.737617	0.999796	1184	-0.0096647	0.77948	9	0.3773	0.899912
MAP3K2	SEPTIN9_amp	706	-0.00716667	0.112885	9	0.736884	0.999796	1184	-0.00508897	0.170387	9	0.679768	0.964461
HIC2	SEPTIN9_amp	706	-0.00752799	0.112751	9	0.737034	0.999796	1184	-0.0178766	1.94004	9	0.163664	0.757811
AR	SEPTIN9_amp	706	0.00621983	0.121536	9	0.727375	0.999796	1184	0.00723046	0.500861	9	0.479122	0.928666
STAT6	SEPTIN9_amp	706	-0.00612103	0.121053	9	0.727896	0.999796	1184	-0.00694154	0.45998	9	0.497634	0.928666
CHML	SEPTIN9_amp	706	0.0070414	0.12342	9	0.725354	0.999796	1184	0.00143811	0.0156962	9	0.900298	0.991954
FANCM	SEPTIN9_amp	706	-0.0125684	0.122839	9	0.725975	0.999796	1184	-0.00226378	0.0117923	9	0.913526	0.991954
SEC23A	SEPTIN9_amp	706	-0.00582617	0.117816	9	0.731416	0.999796	1184	0.00699222	0.512826	9	0.473918	0.928666
CCND2	SEPTIN9_amp	706	0.0135416	0.117304	9	0.731977	0.999796	1184	0.00886483	0.140545	9	0.70774	0.967851
TMEM164	SEPTIN9_amp	706	0.00552301	0.119199	9	0.729905	0.999796	1184	0.0025952	0.0769672	9	0.78145	0.980884
DOCK2	SEPTIN9_amp	706	-0.00548976	0.110298	9	0.739805	0.999796	1184	-0.00753282	0.575896	9	0.447925	0.928666
IL27RA	SEPTIN9_amp	706	0.00654357	0.196761	9	0.657348	0.999796	1184	-0.000120766	0.000206212	9	0.988543	0.999462
TLX2	SEPTIN9_amp	706	-0.00717238	0.198377	9	0.656034	0.999796	1184	-0.00993355	1.15006	9	0.283537	0.874548
SQLE	SEPTIN9_amp	706	-0.0114832	0.181342	9	0.670222	0.999796	1184	-0.00601406	0.147904	9	0.700546	0.966353
ZBTB18	SEPTIN9_amp	706	0.00765836	0.210224	9	0.646592	0.999796	1184	-0.00569301	0.334768	9	0.562865	0.947983
ATOH1	SEPTIN9_amp	706	0.00818206	0.218143	9	0.640458	0.999796	1184	0.0094269	0.870785	9	0.350738	0.899912
ALDH18A1	SEPTIN9_amp	706	-0.0109809	0.200839	9	0.654045	0.999796	1184	-0.00403496	0.0806823	9	0.776375	0.980884
CDX2	SEPTIN9_amp	706	0.00879899	0.153725	9	0.695	0.999796	1184	0.00649893	0.238397	9	0.625366	0.964461
ASCL1	SEPTIN9_amp	706	-0.0114985	0.156197	9	0.692682	0.999796	1184	-0.0154674	0.711675	9	0.398888	0.899912
ASZ1	SEPTIN9_amp	706	0.00646919	0.144476	9	0.703871	0.999796	1184	0.00573851	0.352984	9	0.552429	0.94639
PIK3CD	SEPTIN9_amp	706	0.00806251	0.144547	9	0.703802	0.999796	1184	0.00251398	0.0386778	9	0.844088	0.980884
EXOC6	SEPTIN9_amp	706	-0.00699664	0.147303	9	0.701126	0.999796	1184	-0.00364241	0.114069	9	0.735558	0.97279
HDAC7	SEPTIN9_amp	706	0.00975321	0.17148	9	0.678799	0.999796	1184	0.00727366	0.279552	9	0.596995	0.964461
B4GALNT1	SEPTIN9_amp	706	0.00682715	0.169286	9	0.680747	0.999796	1184	0.0035021	0.137323	9	0.710957	0.967851
NEDD4L	SEPTIN9_amp	706	-0.00833563	0.161495	9	0.687784	0.999796	1184	-0.00108197	0.00852079	9	0.926453	0.991954
KIF5A	SEPTIN9_amp	706	0.00238193	0.0195213	9	0.888882	0.999796	1184	0.00452364	0.216318	9	0.64186	0.964461
POU2AF1	SEPTIN9_amp	706	0.00460994	0.019519	9	0.888889	0.999796	1184	0.00485176	0.0494644	9	0.823998	0.980884
C7orf25	SEPTIN9_amp	706	0.00233923	0.0194057	9	0.88921	0.999796	1184	0.00230656	0.0576005	9	0.81033	0.980884
EBF1	SEPTIN9_amp	706	0.00436218	0.0192461	9	0.889663	0.999796	1184	-0.00307796	0.0208758	9	0.885118	0.991954
ISG15	SEPTIN9_amp	706	-0.00284259	0.0191815	9	0.889847	0.999796	1184	0.00297621	0.0650234	9	0.798726	0.980884
GJC1	SEPTIN9_amp	706	-0.00256748	0.0198282	9	0.888018	0.999796	1184	-0.0103289	0.974147	9	0.323648	0.88599
FGFR3	SEPTIN9_amp	706	0.00305283	0.024645	9	0.875255	0.999796	1184	0.00225818	0.0408455	9	0.839836	0.980884
RUNX1	SEPTIN9_amp	706	-0.00466184	0.0231657	9	0.879027	0.999796	1184	-0.00481925	0.0648985	9	0.798915	0.980884
SYK	SEPTIN9_amp	706	0.00254293	0.0157757	9	0.900048	0.999796	1184	0.00414835	0.11055	9	0.739519	0.97279
SH3GL1	SEPTIN9_amp	706	0.00342679	0.0147746	9	0.903255	0.999796	1184	-0.00145174	0.00693335	9	0.933639	0.991954
ACOX1	SEPTIN9_amp	706	0.00337993	0.0144356	9	0.904366	0.999796	1184	0.00347687	0.0464123	9	0.829428	0.980884
CTDSP2	SEPTIN9_amp	706	-0.00247282	0.0184409	9	0.891982	0.999796	1184	-0.00186894	0.0318771	9	0.858298	0.985442
TRPS1	SEPTIN9_amp	706	0.00312105	0.0181361	9	0.892872	0.999796	1184	-0.000234599	0.000274555	9	0.98678	0.999462
CCDC51	SEPTIN9_amp	706	0.00543415	0.0189205	9	0.890595	0.999796	1184	0.00907316	0.161262	9	0.687998	0.964461
SKIC2	SEPTIN9_amp	706	0.00321375	0.0186717	9	0.891312	0.999796	1184	-0.00343512	0.0619676	9	0.803413	0.980884
KLF4	SEPTIN9_amp	706	-0.00220603	0.0174444	9	0.894923	0.999796	1184	0.0030001	0.0995273	9	0.752398	0.97279
MYB	SEPTIN9_amp	706	0.0262904	0.50703	9	0.476427	0.999796	1184	0.0242111	1.0039	9	0.316368	0.88599
PTDSS2	SEPTIN9_amp	706	-0.0029949	0.0336688	9	0.854413	0.999796	1184	-0.000954986	0.0105825	9	0.918065	0.991954
KLHL38	SEPTIN9_amp	706	-0.00267052	0.0319932	9	0.858043	0.999796	1184	-0.00424132	0.250662	9	0.61661	0.964461
AP1B1	SEPTIN9_amp	706	0.00345118	0.0364307	9	0.848629	0.999796	1184	0.000844546	0.00660673	9	0.935218	0.991954
SOX3	SEPTIN9_amp	706	0.00295419	0.036387	9	0.848718	0.999796	1184	-0.000690666	0.00608765	9	0.937809	0.991954
ETV6	SEPTIN9_amp	706	0.0041625	0.0375734	9	0.846302	0.999796	1184	0.0057384	0.205396	9	0.6504	0.964461
ATP6V0A2	SEPTIN9_amp	706	0.00378548	0.0341358	9	0.853418	0.999796	1184	0.00373303	0.0835439	9	0.772551	0.980884
KCNS3	SEPTIN9_amp	706	-0.00328941	0.0349335	9	0.851735	0.999796	1184	-0.00667565	0.444412	9	0.505001	0.928666
AKT1	SEPTIN9_amp	706	-0.00453608	0.0344194	9	0.852818	0.999796	1184	0.00187217	0.0172309	9	0.895564	0.991954
TIMM17A	SEPTIN9_amp	706	0.00742071	0.0311604	9	0.859883	0.999796	1184	0.00226661	0.0087498	9	0.925474	0.991954
UBE2F	SEPTIN9_amp	706	0.00506851	0.0266966	9	0.870211	0.999796	1184	0.00584642	0.109797	9	0.740375	0.97279
ELF5	SEPTIN9_amp	706	0.00183767	0.026464	9	0.870772	0.999796	1184	0.00549492	0.72624	9	0.394105	0.899912
CCND3	SEPTIN9_amp	706	0.00623964	0.0263639	9	0.871015	0.999796	1184	0.000212457	7.926e-05	9	0.992897	0.999462
PEX6	SEPTIN9_amp	706	0.00452024	0.0263357	9	0.871083	0.999796	1184	0.00140279	0.00759826	9	0.930538	0.991954
IL4R	SEPTIN9_amp	706	0.00261221	0.0262801	9	0.871218	0.999796	1184	0.00410448	0.193972	9	0.659631	0.964461
FAM50B	SEPTIN9_amp	706	-0.00287775	0.0270461	9	0.869371	0.999796	1184	-0.00480322	0.23393	9	0.628625	0.964461
ABCD1	SEPTIN9_amp	706	-0.00381461	0.0255155	9	0.873089	0.999796	1184	-4.28293e-05	9.8323e-06	9	0.997498	0.999462
KCND2	SEPTIN9_amp	706	-0.00269459	0.0309847	9	0.860275	0.999796	1184	0.00190988	0.0475086	9	0.827457	0.980884
ELF3	SEPTIN9_amp	706	0.00346833	0.0283974	9	0.866178	0.999796	1184	-0.00180944	0.0240023	9	0.876879	0.991954
MSMO1	SEPTIN9_amp	706	-0.0015883	0.00471389	9	0.945262	0.999796	1184	0.000412902	0.000963224	9	0.975241	0.999462
SREBF2	SEPTIN9_amp	706	-0.00187302	0.0049751	9	0.943768	0.999796	1184	0.00542764	0.122635	9	0.726194	0.97279
RELB	SEPTIN9_amp	706	-0.00161996	0.00497263	9	0.943782	0.999796	1184	-0.000178158	0.000179079	9	0.989323	0.999462
ZFPM1	SEPTIN9_amp	706	0.00141955	0.00415622	9	0.948597	0.999796	1184	-0.0103169	0.590913	9	0.442066	0.928666
IGF2BP1	SEPTIN9_amp	706	-0.00142701	0.00614019	9	0.937542	0.999796	1184	-0.00653553	0.356571	9	0.550417	0.94639
CD79A	SEPTIN9_amp	706	0.00131738	0.00525825	9	0.942193	0.999796	1184	7.48387e-06	4.54028e-07	9	0.999462	0.999462
HNF4G	SEPTIN9_amp	706	-0.00123338	0.00524366	9	0.942273	0.999796	1184	-0.00118566	0.0145328	9	0.904046	0.991954
MRGPRD	SEPTIN9_amp	706	-0.00111025	0.00533748	9	0.94176	0.999796	1184	-0.00606357	0.488205	9	0.484729	0.928666
PAX7	SEPTIN9_amp	706	-0.0089589	0.497608	9	0.480553	0.999796	1184	-0.00803907	1.20655	9	0.272016	0.874548
IRF8	SEPTIN9_amp	706	0.0152458	0.494385	9	0.481978	0.999796	1184	0.00604822	0.220837	9	0.638403	0.964461
TBC1D20	SEPTIN9_amp	706	-0.0193665	0.489287	9	0.484246	0.999796	1184	0.00121006	0.00587702	9	0.938893	0.991954
CCNE1	SEPTIN9_amp	706	-0.0242634	0.492994	9	0.482595	0.999796	1184	-0.0136765	0.456479	9	0.499274	0.928666
PROX1	SEPTIN9_amp	706	0.0102045	0.492887	9	0.482642	0.999796	1184	0.00304751	0.133517	9	0.714813	0.968607
SEC23B	SEPTIN9_amp	706	0.00158314	0.00359224	9	0.952207	0.999796	1184	0.00505317	0.107086	9	0.743487	0.97279
SREBF1	SEPTIN9_amp	706	0.00273317	0.00343236	9	0.953282	0.999796	1184	0.00649029	0.0574798	9	0.810525	0.980884
NFATC2	SEPTIN9_amp	706	-0.00093916	0.00332885	9	0.953991	0.999796	1184	0.000727661	0.00576162	9	0.939494	0.991954
MAP2K2	SEPTIN9_amp	706	0.00129048	0.00386092	9	0.950454	0.999796	1184	-0.00304349	0.0616726	9	0.803872	0.980884
SLC5A3	SEPTIN9_amp	706	-0.00152242	0.00297264	9	0.956519	0.999796	1184	0.000164647	9.56925e-05	9	0.992195	0.999462
DMXL1	SEPTIN9_amp	706	-0.00115682	0.00329163	9	0.954248	0.999796	1184	-0.0015168	0.0167458	9	0.897037	0.991954
CD19	SEPTIN9_amp	706	0.002411	0.0121438	9	0.912252	0.999796	1184	0.00287842	0.0459654	9	0.830239	0.980884
BATF3	SEPTIN9_amp	706	0.00186399	0.0127831	9	0.909981	0.999796	1184	0.00143715	0.0212499	9	0.8841	0.991954
LMNA	SEPTIN9_amp	706	0.00249168	0.00670178	9	0.934755	0.999796	1184	-0.000955137	0.00297667	9	0.95649	0.994731
PPM1G	SEPTIN9_amp	706	0.0025251	0.00700842	9	0.933282	0.999796	1184	-0.0115788	0.396174	9	0.529072	0.928666
PARD6B	SEPTIN9_amp	706	-0.0036148	0.00904703	9	0.924223	0.999796	1184	0.00359693	0.0256301	9	0.872807	0.991954
ALAD	SEPTIN9_amp	706	-0.00232109	0.00890345	9	0.924825	0.999796	1184	-0.00698533	0.235524	9	0.627458	0.964461
TRMT12	SEPTIN9_amp	706	0.00182771	0.00879293	9	0.925291	0.999796	1184	0.00230566	0.0421793	9	0.837278	0.980884
TFAP2C	SEPTIN9_amp	706	0.00772309	0.0836923	9	0.772355	0.999796	1184	0.00222689	0.0191773	9	0.889859	0.991954
HK1	SEPTIN9_amp	706	0.00517137	0.0832512	9	0.772939	0.999796	1184	0.00210239	0.0428122	9	0.836079	0.980884
UBE2Z	SEPTIN9_amp	706	0.00815235	0.0843775	9	0.771451	0.999796	1184	0.00168137	0.0107387	9	0.917465	0.991954
NEIL2	SEPTIN9_amp	706	0.00927483	0.476142	9	0.490175	0.999796	1184	0.00262424	0.11559	9	0.733867	0.97279
LHX3	SEPTIN9_amp	706	0.00345165	0.0759951	9	0.7828	0.999796	1184	-0.000470471	0.0043158	9	0.947621	0.994731
FKBP9	SEPTIN9_amp	706	-0.00485263	0.075169	9	0.783954	0.999796	1184	-0.00675477	0.45022	9	0.502231	0.928666
CYB5A	SEPTIN9_amp	706	-0.00536852	0.0811479	9	0.775748	0.999796	1184	-0.00639916	0.362129	9	0.547326	0.94639
FZD5	SEPTIN9_amp	706	0.00649169	0.0806057	9	0.776478	0.999796	1184	-0.00415846	0.100647	9	0.751055	0.97279
IRF4	SEPTIN9_amp	706	0.0124643	0.0815057	9	0.775267	0.999796	1184	-0.00142243	0.00243197	9	0.960668	0.994731
RUNX2	SEPTIN9_amp	706	0.00657636	0.0799871	9	0.777315	0.999796	1184	0.00579305	0.186807	9	0.665587	0.964461
EDF1	SEPTIN9_amp	706	0.021867	0.51258	9	0.474024	0.999796	1184	0.00824453	0.223566	9	0.636336	0.964461
IKZF1	SEPTIN9_amp	706	0.0114297	0.433107	9	0.510468	0.999796	1184	0.00667666	0.420438	9	0.516718	0.928666
SRPK1	SEPTIN9_amp	706	-0.0151434	0.442768	9	0.50579	0.999796	1184	-0.0166226	1.52057	9	0.217534	0.871908
GATA1	SEPTIN9_amp	706	0.0111839	0.43744	9	0.508361	0.999796	1184	0.00464803	0.205569	9	0.650263	0.964461
HMGA2	SEPTIN9_amp	706	0.0104947	0.432112	9	0.510954	0.999796	1184	0.00630423	0.466329	9	0.494681	0.928666
EME1	SEPTIN9_amp	706	-0.0110978	0.423338	9	0.515276	0.999796	1184	0.00123614	0.0155524	9	0.900754	0.991954
GSR	SEPTIN9_amp	706	-0.0117149	0.424278	9	0.51481	0.999796	1184	-0.0113368	1.24614	9	0.264291	0.874548
PAX8	SEPTIN9_amp	706	-0.0268722	0.428254	9	0.512847	0.999796	1184	-0.016757	0.447549	9	0.503501	0.928666
ERG	SEPTIN9_amp	706	0.010698	0.466244	9	0.49472	0.999796	1184	0.00412765	0.207398	9	0.648815	0.964461
CTBP1	SEPTIN9_amp	706	-0.0154032	0.461988	9	0.496696	0.999796	1184	-0.0118478	0.806217	9	0.369241	0.899912
GLI1	SEPTIN9_amp	706	0.0140747	0.474078	9	0.491117	0.999796	1184	0.00841305	0.512916	9	0.473879	0.928666
PPARG	SEPTIN9_amp	706	0.0145164	0.446693	9	0.50391	0.999796	1184	0.0157435	1.57295	9	0.209779	0.871908
GNAI2	SEPTIN9_amp	706	-0.0155957	0.459159	9	0.498017	0.999796	1184	-0.0140384	1.14335	9	0.284945	0.874548
SLC25A37	SEPTIN9_amp	706	-0.0140541	0.459273	9	0.497964	0.999796	1184	-0.00462604	0.144489	9	0.703858	0.966353
UBE2J2	SEPTIN9_amp	706	0.0193425	0.453392	9	0.500728	0.999796	1184	0.0151908	0.803546	9	0.370035	0.899912
CWF19L1	SEPTIN9_amp	706	0.0183005	0.455571	9	0.499701	0.999796	1184	0.0132398	0.716341	9	0.397347	0.899912
PEA15	SEPTIN9_amp	706	0.00582233	0.0726406	9	0.78753	0.999796	1184	0.00385381	0.091107	9	0.762774	0.979365
TSPAN31	SEPTIN9_amp	706	0.00456333	0.0488409	9	0.825093	0.999796	1184	0.00545275	0.20826	9	0.648135	0.964461
IKZF2	SEPTIN9_amp	706	-0.003799	0.0467453	9	0.828827	0.999796	1184	-0.000604346	0.00359762	9	0.952171	0.994731
MYCL	SEPTIN9_amp	706	-0.00352022	0.041762	9	0.838074	0.999796	1184	-0.00115764	0.0132154	9	0.908478	0.991954
MAF	SEPTIN9_amp	706	0.00479702	0.038212	9	0.845018	0.999796	1184	0.00254739	0.0305928	9	0.861152	0.985442
POU2F3	SEPTIN9_amp	706	0.00422548	0.0450927	9	0.831834	0.999796	1184	0.0029917	0.0685055	9	0.793525	0.980884
LHX1	SEPTIN9_amp	706	-0.00385282	0.0444663	9	0.832988	0.999796	1184	-0.00563257	0.288981	9	0.590874	0.964461
SLC1A2	SEPTIN9_amp	706	-0.00326259	0.0421959	9	0.837247	0.999796	1184	-0.00446312	0.244102	9	0.621259	0.964461
NYAP1	SEPTIN9_amp	706	-0.00277832	0.0433192	9	0.835125	0.999796	1184	-0.00393497	0.262994	9	0.60807	0.964461
CAND2	SEPTIN9_amp	706	-0.00395583	0.0649386	9	0.798854	0.999796	1184	-0.00785795	0.751668	9	0.385949	0.899912
FOXC2	SEPTIN9_amp	706	0.00493466	0.0663733	9	0.796692	0.999796	1184	0.00257761	0.0555762	9	0.81363	0.980884
DUSP4	SEPTIN9_amp	706	0.00916482	0.0662092	9	0.796938	0.999796	1184	0.00889304	0.165275	9	0.684345	0.964461
RUNX1T1	SEPTIN9_amp	706	-0.00333676	0.0627229	9	0.802243	0.999796	1184	-0.00844526	1.18785	9	0.275765	0.874548
SKIC3	SEPTIN9_amp	706	-0.00584082	0.0639281	9	0.800392	0.999796	1184	-0.00198112	0.0215773	9	0.883217	0.991954
DUSP1	SEPTIN9_amp	706	0.00474913	0.0637495	9	0.800665	0.999796	1184	0.00492513	0.206632	9	0.64942	0.964461
PHOX2A	SEPTIN9_amp	706	0.00630297	0.0704377	9	0.790701	0.999796	1184	-0.0259227	3.41018	9	0.0647955	0.502236
DNAI7	SEPTIN9_amp	706	0.00604855	0.0723446	9	0.787953	0.999796	1184	0.0110378	0.741847	9	0.38907	0.899912
SHKBP1	SEPTIN9_amp	706	0.0040211	0.0723047	9	0.78801	0.999796	1184	0.000411784	0.00232067	9	0.961578	0.994731
GATA4	SEPTIN9_amp	706	-0.00468527	0.0718432	9	0.788672	0.999796	1184	-0.00887805	0.790333	9	0.373999	0.899912
MTX2	SEPTIN9_amp	706	0.00820967	0.0674061	9	0.795152	0.999796	1184	0.00198751	0.0117771	9	0.913581	0.991954
PEDS1	SEPTIN9_amp	706	-0.00467256	0.0562652	9	0.812499	0.999796	1184	-0.00490534	0.176034	9	0.674804	0.964461
PIK3R5	SEPTIN9_amp	706	0.00371391	0.0582015	9	0.809361	0.999796	1184	0.000782734	0.00769463	9	0.9301	0.991954
TRAF5	SEPTIN9_amp	706	0.00347878	0.0573673	9	0.810707	0.999796	1184	-0.00322218	0.152308	9	0.696339	0.96559
ADAM29	SEPTIN9_amp	706	0.0031894	0.0535896	9	0.816931	0.999796	1184	-0.000416664	0.00278574	9	0.957907	0.994731
DDX19A	SEPTIN9_amp	706	0.0103234	0.0535547	9	0.816989	0.999796	1184	0.0172536	0.44699	9	0.503768	0.928666
SLC35A1	SEPTIN9_amp	706	0.00655137	0.0544462	9	0.8155	0.999796	1184	-0.0076348	0.229273	9	0.632064	0.964461
TFAP2A	SEPTIN9_amp	706	0.00757704	0.0604364	9	0.805807	0.999796	1184	-0.0166188	0.785817	9	0.375368	0.899912
MYH14	EZH2_amp	706	0.000772957	0.00175838	9	0.966552	0.999796	1184	0.00811935	0.562899	9	0.453094	0.966277
KCNS3	TCL1A_amp	706	9.93949e-05	2.09564e-05	9	0.996347	0.999796	1184	0.000431534	0.000824578	9	0.977092	0.99139
DUSP1	TCL1A_amp	706	-0.000140683	3.63312e-05	9	0.995191	0.999796	1184	0.0030866	0.0359409	9	0.849638	0.957881
ESR1	TCL1A_amp	706	0.000127125	1.94505e-05	9	0.996481	0.999796	1184	0.00132165	0.00380969	9	0.950784	0.986349
AKT2	TCL1A_amp	706	-0.00010871	1.48739e-05	9	0.996923	0.999796	1184	-0.00223682	0.0123412	9	0.911544	0.98003
PIK3R5	NFIB_amp	706	-1.56163e-05	8.14698e-07	9	0.99928	0.999796	1184	0.000203714	0.000296966	9	0.986251	0.998527
POU2AF1	NFIB_amp	706	-3.34016e-05	8.1442e-07	9	0.99928	0.999796	1184	-0.00967882	0.111636	9	0.738289	0.968073
C6orf136	MAP2K7_mut	706	0.000443402	0.00027966	9	0.986658	0.999797	1184	0.00404641	0.0443773	9	0.833153	0.971212
ODAD2	MAP2K7_mut	706	-0.000256339	0.000172365	9	0.989525	0.999797	1184	0.00391202	0.0758782	9	0.782963	0.971212
HIC2	MAP2K7_mut	706	-0.000416696	0.000187609	9	0.989072	0.999797	1184	0.00594135	0.0717632	9	0.788787	0.971212
ZNF296	MAP2K7_mut	706	0.000284933	0.000209807	9	0.988443	0.999797	1184	0.00204433	0.0180213	9	0.89321	0.971392
MSMO1	MAP2K7_mut	706	0.000827073	0.000693444	9	0.978991	0.999797	1184	0.00277559	0.0146459	9	0.903675	0.971392
DMXL1	MAP2K7_mut	706	-0.000834449	0.000934478	9	0.975613	0.999797	1184	0.000654965	0.00105284	9	0.974115	0.996134
GATA2	MAP2K7_mut	706	-0.000886283	0.000937455	9	0.975574	0.999797	1184	0.00390057	0.0334122	9	0.854963	0.971392
ITPA	MAP2K7_mut	706	0.000915115	0.00155455	9	0.968549	0.999797	1184	-0.00923858	0.297747	9	0.585298	0.931928
ZNF691	MAP2K7_mut	706	0.000778444	0.0012033	9	0.972328	0.999797	1184	-5.7179e-05	1.23293e-05	9	0.997198	0.999251
PTPN7	MAP2K7_mut	706	0.000818877	0.00123431	9	0.971974	0.999797	1184	-0.000112252	4.32116e-05	9	0.994755	0.999251
TYRP1	RPS6KA3_amp	706	0.01245	0.339627	9	0.560044	0.999798	1184	0.00830348	0.378189	9	0.538574	0.981732
RAC2	RPS6KA3_amp	706	-0.0140991	0.337267	9	0.561411	0.999798	1184	-0.0143766	0.883606	9	0.347216	0.981732
BCL6	RPS6KA3_amp	706	0.0231728	0.329517	9	0.565943	0.999798	1184	-0.0089023	0.105241	9	0.745629	0.993217
LYL1	RPS6KA3_amp	706	-0.0137038	0.330294	9	0.565486	0.999798	1184	-0.00166595	0.0119789	9	0.912847	0.998696
TIMM17A	RPS6KA3_amp	706	-0.0345701	0.34121	9	0.559131	0.999798	1184	-0.00221121	0.00350425	9	0.952795	0.998696
PAX5	RPS6KA3_amp	706	0.0189878	0.323441	9	0.569547	0.999798	1184	0.00918115	0.140758	9	0.707528	0.981732
GMDS	RPS6KA3_amp	706	-0.0125111	0.325443	9	0.568355	0.999798	1184	-0.0099017	0.526489	9	0.468087	0.981732
JAK2	RPS6KA3_amp	706	0.0151122	0.357963	9	0.54964	0.999798	1184	0.00923955	0.329874	9	0.565733	0.981732
RHOH	RPS6KA3_amp	706	0.0159765	0.359658	9	0.548696	0.999798	1184	0.0149107	0.767288	9	0.381057	0.981732
STAT6	RPS6KA3_amp	706	0.0147266	0.355498	9	0.551017	0.999798	1184	0.00720416	0.207962	9	0.648369	0.981732
PIK3CB	RPS6KA3_amp	706	0.0240569	0.360027	9	0.548491	0.999798	1184	0.0162909	0.4076	9	0.52319	0.981732
SOX10	RPS6KA3_amp	706	0.0381708	0.365149	9	0.54566	0.999798	1184	0.021237	0.213078	9	0.644365	0.981732
FOXA1	RPS6KA3_amp	706	-0.0378768	0.352067	9	0.552945	0.999798	1184	-0.0129705	0.0850343	9	0.770588	0.995769
SMAD7	RPS6KA3_amp	706	0.0230303	0.284546	9	0.593737	0.999798	1184	0.00728629	0.0664036	9	0.796647	0.998696
ARFGEF2	RPS6KA3_amp	706	-0.0110354	0.289087	9	0.590806	0.999798	1184	-0.00671316	0.271817	9	0.602115	0.981732
SKIC3	RPS6KA3_amp	706	0.0173852	0.286726	9	0.592326	0.999798	1184	0.00722578	0.12056	9	0.728428	0.981732
GNE	RPS6KA3_amp	706	0.015551	0.319682	9	0.571799	0.999798	1184	0.0134728	0.611544	9	0.434207	0.981732
PRPS2	RPS6KA3_amp	706	-0.0109373	0.31984	9	0.571704	0.999798	1184	0.00225988	0.0342104	9	0.85326	0.998696
VPS36	RPS6KA3_amp	706	-0.0300352	0.442478	9	0.505929	0.999798	1184	-0.0100641	0.124623	9	0.724073	0.981732
MYOG	RPS6KA3_amp	706	-0.0117486	0.447149	9	0.503692	0.999798	1184	-0.0103278	0.820976	9	0.364895	0.981732
TNPO2	RPS6KA3_amp	706	0.0132243	0.448118	9	0.50323	0.999798	1184	0.00516225	0.175212	9	0.675521	0.981732
HNF1A	RPS6KA3_amp	706	0.0256395	0.448799	9	0.502906	0.999798	1184	0.0210998	0.729923	9	0.392908	0.981732
SNAI2	RPS6KA3_amp	706	-0.0246642	0.430219	9	0.511882	0.999798	1184	-0.031121	1.70594	9	0.191513	0.981732
PARD6B	RPS6KA3_amp	706	0.0351053	0.429872	9	0.512052	0.999798	1184	0.0212998	0.377147	9	0.539134	0.981732
SPI1	RPS6KA3_amp	706	0.0245762	0.437584	9	0.508291	0.999798	1184	0.021051	0.747148	9	0.387381	0.981732
TIMM10B	RPS6KA3_amp	706	0.0147055	0.433678	9	0.51019	0.999798	1184	0.0108539	0.586754	9	0.443677	0.981732
TNFSF10	RPS6KA3_amp	706	-0.0226621	0.435442	9	0.50933	0.999798	1184	-0.024801	1.30793	9	0.25277	0.981732
ITPA	RPS6KA3_amp	706	-0.0166147	0.473527	9	0.491369	0.999798	1184	-0.00391722	0.0665088	9	0.79649	0.998696
UBE2Z	RPS6KA3_amp	706	-0.0145663	0.137964	9	0.710313	0.999798	1184	-0.00524409	0.0438509	9	0.834131	0.998696
ACOX1	RPS6KA3_amp	706	-0.0268612	0.459206	9	0.497995	0.999798	1184	-0.00273952	0.0120635	9	0.912541	0.998696
TLX2	RPS6KA3_amp	706	0.0154074	0.460548	9	0.497368	0.999798	1184	0.0123032	0.73919	9	0.38992	0.981732
CYB5A	RPS6KA3_amp	706	0.0164569	0.383818	9	0.535567	0.999798	1184	0.0138868	0.716822	9	0.397188	0.981732
ARID1B	RPS6KA3_amp	706	0.0229075	0.38095	9	0.537095	0.999798	1184	0.00349043	0.0223699	9	0.881107	0.998696
NFKB1	RPS6KA3_amp	706	-0.0183978	0.391615	9	0.531451	0.999798	1184	-0.0177805	0.842454	9	0.358696	0.981732
DMXL1	RPS6KA3_amp	706	0.0177662	0.39231	9	0.531088	0.999798	1184	0.00950394	0.275546	9	0.599636	0.981732
NEDD4L	RPS6KA3_amp	706	-0.0182521	0.39232	9	0.531082	0.999798	1184	-0.0130116	0.517859	9	0.471756	0.981732
EGLN3	RPS6KA3_amp	706	-0.015869	0.393574	9	0.530427	0.999798	1184	-0.00651224	0.168316	9	0.681613	0.981732
UBR1	RPS6KA3_amp	706	-0.0164633	0.38816	9	0.533268	0.999798	1184	-0.00982803	0.354107	9	0.551797	0.981732
CCND2	RPS6KA3_amp	706	0.0337752	0.368696	9	0.543716	0.999798	1184	0.0266686	0.536362	9	0.463944	0.981732
NRAS	RPS6KA3_amp	706	0.0436442	0.379589	9	0.537823	0.999798	1184	0.035602	0.643531	9	0.422435	0.981732
ECHS1	RPS6KA3_amp	706	0.0178802	0.419555	9	0.517159	0.999798	1184	0.00726909	0.177575	9	0.673466	0.981732
ALG10	RPS6KA3_amp	706	-0.0128543	0.179006	9	0.672229	0.999798	1184	-0.015064	0.628829	9	0.427785	0.981732
GAB2	RPS6KA3_amp	706	-0.0162252	0.179244	9	0.672024	0.999798	1184	-0.00413611	0.0275497	9	0.868172	0.998696
ERG	RPS6KA3_amp	706	0.00926586	0.176812	9	0.674127	0.999798	1184	0.0104898	0.561038	9	0.453842	0.981732
DDX39A	RPS6KA3_amp	706	-0.0163252	0.179372	9	0.671913	0.999798	1184	-0.00448166	0.0343688	9	0.852925	0.998696
HTR2B	RPS6KA3_amp	706	0.0104273	0.181411	9	0.670163	0.999798	1184	0.00984218	0.411531	9	0.521194	0.981732
RAF1	RPS6KA3_amp	706	0.0205442	0.181767	9	0.669859	0.999798	1184	0.0227084	0.533673	9	0.465067	0.981732
AP1B1	RPS6KA3_amp	706	0.0107803	0.179885	9	0.671472	0.999798	1184	0.0140965	0.764948	9	0.381784	0.981732
FITM2	RPS6KA3_amp	706	0.0124493	0.180113	9	0.671277	0.999798	1184	0.011364	0.369239	9	0.54342	0.981732
ODAD2	RPS6KA3_amp	706	-0.00834833	0.170189	9	0.679944	0.999798	1184	-0.000365902	0.000826099	9	0.97707	0.998696
MTRFR	RPS6KA3_amp	706	-0.0130818	0.167856	9	0.682024	0.999798	1184	-0.0137848	0.466186	9	0.494747	0.981732
SLC5A3	RPS6KA3_amp	706	-0.0163904	0.174697	9	0.675971	0.999798	1184	0.00682971	0.0690152	9	0.792776	0.998696
SATB2	RPS6KA3_amp	706	-0.0136498	0.175183	9	0.675546	0.999798	1184	-0.00221939	0.011427	9	0.914871	0.998696
GLI1	RPS6KA3_amp	706	-0.0119736	0.173829	9	0.676731	0.999798	1184	-0.0130008	0.513956	9	0.473431	0.981732
CCER1	RPS6KA3_amp	706	-0.0100062	0.19973	9	0.654939	0.999798	1184	-0.011615	0.685425	9	0.407725	0.981732
FOXF1	RPS6KA3_amp	706	0.0128033	0.19998	9	0.654737	0.999798	1184	0.00736677	0.166377	9	0.683352	0.981732
PAX3	RPS6KA3_amp	706	-0.0118388	0.198117	9	0.656245	0.999798	1184	-0.00547443	0.0939252	9	0.759245	0.995705
CCDC3	RPS6KA3_amp	706	0.00779355	0.194009	9	0.659601	0.999798	1184	0.0083737	0.562859	9	0.453111	0.981732
NFIB	RPS6KA3_amp	706	-0.0132926	0.19265	9	0.66072	0.999798	1184	-0.00697533	0.13042	9	0.717997	0.981732
CTDSP2	RPS6KA3_amp	706	-0.0112144	0.193378	9	0.66012	0.999798	1184	-0.0112436	0.485203	9	0.486075	0.981732
IKBKG	RPS6KA3_amp	706	0.0168697	0.190199	9	0.662751	0.999798	1184	-0.00148611	0.00361654	9	0.952046	0.998696
FKBP9	RPS6KA3_amp	706	-0.0108568	0.190574	9	0.662439	0.999798	1184	-0.0104779	0.454407	9	0.50025	0.981732
ADAM29	RPS6KA3_amp	706	-0.0075326	0.151485	9	0.69712	0.999798	1184	-0.00709372	0.338209	9	0.560865	0.981732
ZBTB38	RPS6KA3_amp	706	0.0102194	0.149248	9	0.699255	0.999798	1184	0.0102192	0.352544	9	0.552677	0.981732
MAP3K2	RPS6KA3_amp	706	-0.0110686	0.13655	9	0.711735	0.999798	1184	-0.00388491	0.0416555	9	0.838278	0.998696
MIEN1	RPS6KA3_amp	706	0.0137981	0.14306	9	0.705258	0.999798	1184	0.00429	0.0338596	9	0.854006	0.998696
MYOD1	RPS6KA3_amp	706	0.00895322	0.142105	9	0.706197	0.999798	1184	0.007113	0.205767	9	0.650105	0.981732
OXSR1	RPS6KA3_amp	706	-0.0109752	0.1429	9	0.705415	0.999798	1184	-0.00583225	0.0978189	9	0.754463	0.993217
NFKBIZ	RPS6KA3_amp	706	0.0086655	0.151756	9	0.696863	0.999798	1184	0.00599886	0.185527	9	0.666666	0.981732
FERMT1	RPS6KA3_amp	706	0.0163995	0.16202	9	0.687304	0.999798	1184	0.0164411	0.397934	9	0.528158	0.981732
CSF3	RPS6KA3_amp	706	-0.00949657	0.159789	9	0.689351	0.999798	1184	-0.00373224	0.0607612	9	0.805297	0.998696
UXS1	RPS6KA3_amp	706	-0.0264274	0.165052	9	0.684547	0.999798	1184	-0.0102594	0.060795	9	0.805244	0.998696
DENND4C	RPS6KA3_amp	706	0.0122753	0.165287	9	0.684335	0.999798	1184	0.0127393	0.435215	9	0.509441	0.981732
CHM	RPS6KA3_amp	706	0.0123853	0.154845	9	0.693947	0.999798	1184	0.00837838	0.169551	9	0.680511	0.981732
NEUROD1	RPS6KA3_amp	706	0.0101677	0.152143	9	0.696496	0.999798	1184	0.0048883	0.0866991	9	0.768416	0.995769
SLF1	RPS6KA3_amp	706	0.0139689	0.158514	9	0.690528	0.999798	1184	-3.98127e-05	3.24202e-06	9	0.998563	0.998696
TRPS1	RPS6KA3_amp	706	-0.0128521	0.155397	9	0.693431	0.999798	1184	-0.00110814	0.00257253	9	0.959549	0.998696
GSR	RPS6KA3_amp	706	0.0113497	0.201481	9	0.653528	0.999798	1184	0.00569631	0.132055	9	0.716311	0.981732
CD46	RPS6KA3_amp	706	-0.0165679	0.258315	9	0.61128	0.999798	1184	-0.00633633	0.0924066	9	0.76114	0.995705
PAX7	RPS6KA3_amp	706	-0.00901778	0.256262	9	0.6127	0.999798	1184	0.000100726	7.95743e-05	9	0.992883	0.998696
HAND2	RPS6KA3_amp	706	0.0136082	0.24223	9	0.6226	0.999798	1184	0.00282506	0.0232737	9	0.878747	0.998696
SREBF1	RPS6KA3_amp	706	0.0326874	0.24856	9	0.618091	0.999798	1184	0.0348738	0.697304	9	0.403691	0.981732
LDB1	RPS6KA3_amp	706	-0.0288677	0.246907	9	0.619262	0.999798	1184	-0.0031498	0.00651672	9	0.93566	0.998696
DHX9	RPS6KA3_amp	706	-0.0391761	0.273624	9	0.600911	0.999798	1184	-0.0236608	0.2407	9	0.623701	0.981732
CYB561A3	RPS6KA3_amp	706	-0.0157342	0.273863	9	0.600752	0.999798	1184	-0.0182263	0.802631	9	0.370308	0.981732
RASGRP3	RPS6KA3_amp	706	-0.0100535	0.278679	9	0.597568	0.999798	1184	-0.00852877	0.482301	9	0.487382	0.981732
SLC39A6	RPS6KA3_amp	706	0.0134471	0.275055	9	0.599961	0.999798	1184	0.0122826	0.593256	9	0.441163	0.981732
ZNF572	RPS6KA3_amp	706	0.0112414	0.276266	9	0.599159	0.999798	1184	0.00808807	0.362049	9	0.54737	0.981732
GNAI2	RPS6KA3_amp	706	-0.0169813	0.276299	9	0.599137	0.999798	1184	-0.0146612	0.522964	9	0.46958	0.981732
SAR1A	RPS6KA3_amp	706	-0.0184014	0.268687	9	0.604214	0.999798	1184	-0.0185858	0.678695	9	0.410036	0.981732
GRHL2	RPS6KA3_amp	706	0.0206284	0.214138	9	0.643544	0.999798	1184	0.0143799	0.233899	9	0.628647	0.981732
TRIM8	RPS6KA3_amp	706	0.0159138	0.21092	9	0.646047	0.999798	1184	0.021957	0.954931	9	0.328467	0.981732
MEF2B	RPS6KA3_amp	706	0.0131254	0.211161	9	0.645859	0.999798	1184	-0.00621347	0.0997679	9	0.752108	0.993217
NFKB2	RPS6KA3_amp	706	-0.0171648	0.218083	9	0.640505	0.999798	1184	-0.00899332	0.144246	9	0.704096	0.981732
WT1	RPS6KA3_amp	706	-0.012463	0.21656	9	0.641674	0.999798	1184	-0.00598256	0.123669	9	0.725088	0.981732
LHX1	RPS6KA3_amp	706	-0.011564	0.201961	9	0.653142	0.999798	1184	-0.00964934	0.355995	9	0.550739	0.981732
FAM83D	RPS6KA3_amp	706	-0.0124706	0.206718	9	0.649352	0.999798	1184	-0.0110494	0.405468	9	0.524279	0.981732
IRF4	RPS6KA3_amp	706	-0.029557	0.232526	9	0.629657	0.999798	1184	-0.0127351	0.0818304	9	0.774832	0.995769
MYF5	RPS6KA3_amp	706	0.00864881	0.232741	9	0.629499	0.999798	1184	0.00700062	0.38899	9	0.532831	0.981732
PROX1	RPS6KA3_amp	706	-0.0100194	0.239482	9	0.62458	0.999798	1184	-0.00528652	0.168833	9	0.681151	0.981732
SLC1A2	RPS6KA3_amp	706	0.0105786	0.224606	9	0.635553	0.999798	1184	0.00660758	0.225228	9	0.635085	0.981732
HK1	RPS6KA3_amp	706	-0.0119161	0.222448	9	0.637181	0.999798	1184	-0.00977554	0.388258	9	0.533216	0.981732
ATP6V0E1	RPS6KA3_amp	706	-0.026975	0.221005	9	0.638275	0.999798	1184	-0.026853	0.542276	9	0.461491	0.981732
CCDC51	RPS6KA3_amp	706	-0.0263882	0.225699	9	0.634732	0.999798	1184	-0.0284983	0.668223	9	0.413672	0.981732
FOXP4	RPS6KA3_amp	706	0.022952	0.998381	9	0.317703	0.999798	1184	0.0105054	0.509093	9	0.475532	0.981732
RUNX1T1	RPS6KA3_amp	706	0.0189322	1.01932	9	0.312681	0.999798	1184	0.013381	1.25365	9	0.262857	0.981732
RBPJ	RPS6KA3_amp	706	0.0354441	0.981027	9	0.321945	0.999798	1184	0.0221628	0.967822	9	0.325224	0.981732
SMARCAL1	RPS6KA3_amp	706	-0.0272877	1.06097	9	0.302995	0.999798	1184	-0.0176393	1.09637	9	0.295065	0.981732
ADPGK	RPS6KA3_amp	706	0.0271414	1.05604	9	0.304119	0.999798	1184	0.0193335	1.3663	9	0.242449	0.981732
LIF	RPS6KA3_amp	706	0.0234579	1.07909	9	0.298902	0.999798	1184	0.0154223	1.16254	9	0.280939	0.981732
SOX11	RPS6KA3_amp	706	0.0292001	1.07358	9	0.300139	0.999798	1184	0.0161425	0.768003	9	0.380835	0.981732
P2RY6	RPS6KA3_amp	706	0.0277316	1.06753	9	0.301504	0.999798	1184	0.0161007	0.910581	9	0.33996	0.981732
BCR	RPS6KA3_amp	706	0.0340743	1.07054	9	0.300823	0.999798	1184	0.0286283	1.73478	9	0.187801	0.981732
SC5D	RPS6KA3_amp	706	-0.028804	1.03153	9	0.3098	0.999798	1184	-0.012987	0.535328	9	0.464376	0.981732
STAMBP	RPS6KA3_amp	706	-0.0670641	1.02519	9	0.31129	0.999798	1184	-0.0258462	0.388304	9	0.533192	0.981732
KLHL38	RPS6KA3_amp	706	0.021374	1.03499	9	0.308989	0.999798	1184	0.0141474	1.1691	9	0.279586	0.981732
PAAF1	RPS6KA3_amp	706	0.0199377	1.04615	9	0.306396	0.999798	1184	0.0127815	1.09783	9	0.294744	0.981732
BATF	RPS6KA3_amp	706	-0.0214588	1.04848	9	0.305858	0.999798	1184	-0.00916523	0.46531	9	0.495153	0.981732
ERMP1	RPS6KA3_amp	706	-0.0225856	1.03507	9	0.308971	0.999798	1184	-0.0125891	0.817688	9	0.365857	0.981732
TMEM164	RPS6KA3_amp	706	-0.0230362	1.0412	9	0.307542	0.999798	1184	-0.0075777	0.275285	9	0.599808	0.981732
FGFR2	RPS6KA3_amp	706	-0.0340208	0.886095	9	0.346538	0.999798	1184	-0.0190547	0.708534	9	0.399931	0.981732
CCNE1	RPS6KA3_amp	706	0.0456976	0.886576	9	0.346407	0.999798	1184	0.0112765	0.129729	9	0.718714	0.981732
SQLE	RPS6KA3_amp	706	0.0355996	0.888023	9	0.346014	0.999798	1184	0.0163231	0.458232	9	0.498452	0.981732
PPM1D	RPS6KA3_amp	706	0.0532417	0.897941	9	0.343334	0.999798	1184	0.0343459	0.84748	9	0.357266	0.981732
GAB1	RPS6KA3_amp	706	-0.035907	0.900944	9	0.342529	0.999798	1184	-0.029917	1.53926	9	0.214728	0.981732
FJX1	RPS6KA3_amp	706	-0.00889164	0.118952	9	0.730174	0.999798	1184	-0.00792227	0.240134	9	0.62411	0.981732
SEC23B	RPS6KA3_amp	706	-0.00297374	0.00643526	9	0.936062	0.999798	1184	0.0129188	0.294522	9	0.587337	0.981732
PAX9	RPS6KA3_amp	706	-0.00221345	0.00702792	9	0.933189	0.999798	1184	-0.00288051	0.0296127	9	0.863372	0.998696
CDH11	RPS6KA3_amp	706	0.00206702	0.00730158	9	0.931904	0.999798	1184	-0.00111282	0.00522133	9	0.942396	0.998696
EDF1	RPS6KA3_amp	706	-0.0413622	0.930061	9	0.334847	0.999798	1184	-0.0396127	2.16707	9	0.140995	0.981732
DOCK2	RPS6KA3_amp	706	0.0226858	0.951347	9	0.329377	0.999798	1184	0.00923704	0.364177	9	0.546195	0.981732
SRPK1	RPS6KA3_amp	706	0.0304226	0.90987	9	0.340149	0.999798	1184	0.00875801	0.177527	9	0.673507	0.981732
TUBB4B	RPS6KA3_amp	706	-0.0591748	0.923336	9	0.336601	0.999798	1184	-0.0347203	0.766851	9	0.381193	0.981732
TCF3	RPS6KA3_amp	706	-0.0350167	0.920457	9	0.337355	0.999798	1184	-0.0287544	1.45329	9	0.228001	0.981732
TFAP2A	RPS6KA3_amp	706	-0.0416683	0.916977	9	0.33827	0.999798	1184	-0.0374129	1.67366	9	0.19577	0.981732
HOXB13	RPS6KA3_amp	706	-0.0339113	1.2695	9	0.25986	0.999798	1184	-0.019128	1.01874	9	0.312819	0.981732
SOX1	RPS6KA3_amp	706	-0.0286493	1.28538	9	0.2569	0.999798	1184	-0.0258129	2.57901	9	0.108289	0.938508
MAB21L1	RPS6KA3_amp	706	-0.0217013	1.2599	9	0.261669	0.999798	1184	-0.0101086	0.694981	9	0.404475	0.981732
PTDSS2	RPS6KA3_amp	706	-0.0257435	1.26	9	0.261652	0.999798	1184	-0.0256916	3.21566	9	0.0729367	0.758542
XPR1	RPS6KA3_amp	706	0.0564161	1.26399	9	0.260897	0.999798	1184	0.0322934	1.04424	9	0.306837	0.981732
CSF2RB	RPS6KA3_amp	706	-0.0237866	1.38157	9	0.239834	0.999798	1184	-0.00474216	0.135364	9	0.712934	0.981732
MYB	RPS6KA3_amp	706	0.059811	1.32254	9	0.250137	0.999798	1184	0.0739438	3.93094	9	0.0474054	0.597595
SOX7	RPS6KA3_amp	706	-0.0291781	1.32369	9	0.24993	0.999798	1184	-0.013371	0.715292	9	0.397693	0.981732
PTGER4	RPS6KA3_amp	706	-0.0298604	1.32523	9	0.249656	0.999798	1184	-0.0186094	1.29465	9	0.255192	0.981732
NFATC2	RPS6KA3_amp	706	0.0263201	1.32556	9	0.249597	0.999798	1184	0.0226241	2.3379	9	0.12626	0.981732
PIERCE2	RPS6KA3_amp	706	-0.0218947	1.33454	9	0.247999	0.999798	1184	-0.0162549	1.88258	9	0.170041	0.981732
PHOX2A	RPS6KA3_amp	706	0.0357537	1.14495	9	0.284608	0.999798	1184	0.024182	1.24483	9	0.264541	0.981732
SCLY	RPS6KA3_amp	706	-0.0326563	1.11082	9	0.291903	0.999798	1184	-0.03012	2.23458	9	0.134953	0.981732
KLF4	RPS6KA3_amp	706	0.0260338	1.22685	9	0.26802	0.999798	1184	0.0210665	2.06917	9	0.150303	0.981732
SOS1	RPS6KA3_amp	706	-0.0547374	1.23046	9	0.267317	0.999798	1184	-0.0196591	0.366735	9	0.544789	0.981732
ITGB3	RPS6KA3_amp	706	0.0282463	1.17175	9	0.279042	0.999798	1184	0.0146705	0.776726	9	0.378144	0.981732
CD19	RPS6KA3_amp	706	0.0331348	1.15911	9	0.28165	0.999798	1184	0.0233251	1.26986	9	0.259793	0.981732
TRAF5	RPS6KA3_amp	706	-0.021955	1.16123	9	0.281211	0.999798	1184	-0.0181439	2.02556	9	0.154672	0.981732
BCL2	RPS6KA3_amp	706	-0.0410727	1.1782	9	0.277722	0.999798	1184	-0.030186	1.4111	9	0.234873	0.981732
DOCK5	RPS6KA3_amp	706	-0.0327225	0.740898	9	0.389373	0.999798	1184	-0.0297164	1.48697	9	0.222687	0.981732
ZNF296	RPS6KA3_amp	706	-0.0175213	0.736445	9	0.390802	0.999798	1184	-0.0111961	0.672667	9	0.412123	0.981732
GREB1L	RPS6KA3_amp	706	-0.0174849	0.717637	9	0.39692	0.999798	1184	-0.0142076	1.21088	9	0.271157	0.981732
TTC32	RPS6KA3_amp	706	-0.0202356	0.729958	9	0.392897	0.999798	1184	-0.0153976	1.08715	9	0.297103	0.981732
AVIL	RPS6KA3_amp	706	0.0210729	0.730896	9	0.392593	0.999798	1184	0.0125881	0.661296	9	0.416103	0.981732
ALDH18A1	RPS6KA3_amp	706	-0.0294837	0.731768	9	0.392311	0.999798	1184	-0.014689	0.448253	9	0.503166	0.981732
CHML	RPS6KA3_amp	706	-0.0238887	0.725339	9	0.394398	0.999798	1184	-0.0165285	0.871584	9	0.350517	0.981732
CEBPA	RPS6KA3_amp	706	-0.0296127	0.78615	9	0.375267	0.999798	1184	-0.015467	0.510915	9	0.474743	0.981732
TCF7L2	RPS6KA3_amp	706	0.0419927	0.799926	9	0.371115	0.999798	1184	0.0388154	1.59132	9	0.207138	0.981732
ELF5	RPS6KA3_amp	706	0.0141318	0.792396	9	0.373377	0.999798	1184	0.0122809	1.524	9	0.217015	0.981732
MECOM	RPS6KA3_amp	706	-0.0292889	0.763207	9	0.382327	0.999798	1184	-0.0158794	0.56777	9	0.451146	0.981732
BATF3	RPS6KA3_amp	706	-0.0201331	0.755884	9	0.38462	0.999798	1184	-0.0168065	1.22425	9	0.268528	0.981732
MMP27	RPS6KA3_amp	706	0.0183032	0.764715	9	0.381857	0.999798	1184	0.00644021	0.243003	9	0.622046	0.981732
ESR1	RPS6KA3_amp	706	-0.0276298	0.711676	9	0.398888	0.999798	1184	-0.015467	0.494443	9	0.481952	0.981732
MUS81	RPS6KA3_amp	706	0.027245	0.651185	9	0.419689	0.999798	1184	0.0152459	0.514675	9	0.473122	0.981732
USP18	RPS6KA3_amp	706	0.0397783	0.662988	9	0.415507	0.999798	1184	0.0232047	0.577651	9	0.447235	0.981732
SREBF2	RPS6KA3_amp	706	-0.0299306	0.645056	9	0.421886	0.999798	1184	-0.0205423	0.732177	9	0.392178	0.981732
SATB1	RPS6KA3_amp	706	0.0238093	0.632886	9	0.426299	0.999798	1184	0.0195162	1.05396	9	0.304596	0.981732
HDAC2	RPS6KA3_amp	706	0.0264817	0.627818	9	0.428157	0.999798	1184	0.0144818	0.438922	9	0.507643	0.981732
MOGAT2	RPS6KA3_amp	706	0.0174987	0.641947	9	0.423007	0.999798	1184	0.0158599	1.37113	9	0.241617	0.981732
ERBB3	RPS6KA3_amp	706	0.0330923	0.639827	9	0.423774	0.999798	1184	0.0158734	0.353419	9	0.552184	0.981732
FDFT1	RPS6KA3_amp	706	0.0383376	0.638816	9	0.42414	0.999798	1184	0.0150166	0.232394	9	0.629754	0.981732
EGFR	RPS6KA3_amp	706	0.0553172	0.691442	9	0.405674	0.999798	1184	0.0256542	0.356864	9	0.550253	0.981732
EBF1	RPS6KA3_amp	706	0.037316	0.710382	9	0.399317	0.999798	1184	0.0136608	0.172312	9	0.678065	0.981732
LDLRAP1	RPS6KA3_amp	706	-0.0225392	0.675781	9	0.411043	0.999798	1184	-0.0230903	1.65967	9	0.197648	0.981732
IRS1	RPS6KA3_amp	706	-0.0300545	0.671302	9	0.412598	0.999798	1184	-0.0175449	0.540792	9	0.462105	0.981732
WLS	RPS6KA3_amp	706	0.0195382	0.678852	9	0.409982	0.999798	1184	0.0202525	1.85947	9	0.172686	0.981732
FOXC2	RPS6KA3_amp	706	0.0335309	1.55377	9	0.212579	0.999798	1184	0.0235419	1.95054	9	0.162529	0.981732
BMI1	RPS6KA3_amp	706	-0.0285549	0.876129	9	0.349264	0.999798	1184	-0.0110218	0.326199	9	0.567906	0.981732
ELF3	RPS6KA3_amp	706	-0.0102926	0.126094	9	0.722516	0.999798	1184	-0.0127209	0.499477	9	0.47973	0.981732
ALAD	RPS6KA3_amp	706	-0.0322279	0.867632	9	0.351612	0.999798	1184	-0.0175864	0.63031	9	0.427242	0.981732
SOX3	RPS6KA3_amp	706	-0.00193405	0.00791282	9	0.929118	0.999798	1184	-0.00385443	0.0795232	9	0.777945	0.995769
MAPK1	RPS6KA3_amp	706	0.00432455	0.00598476	9	0.938336	0.999798	1184	0.0037124	0.00971747	9	0.921474	0.998696
ATOH1	RPS6KA3_amp	706	0.00192512	0.00609639	9	0.937765	0.999798	1184	0.0043346	0.0775668	9	0.780622	0.996132
NCOA4	RPS6KA3_amp	706	0.00359172	0.00629472	9	0.936763	0.999798	1184	-0.00683022	0.0567706	9	0.811675	0.998696
MTSS1	RPS6KA3_amp	706	0.00208443	0.00828192	9	0.927489	0.999798	1184	0.00522361	0.128416	9	0.72008	0.981732
HRAS	RPS6KA3_amp	706	0.00281992	0.00858381	9	0.926183	0.999798	1184	0.0126317	0.437779	9	0.508196	0.981732
RPS6KA1	RPS6KA3_amp	706	-0.0321256	1.50858	9	0.219356	0.999798	1184	-0.0203938	1.49596	9	0.221294	0.981732
POU2F3	RPS6KA3_amp	706	-0.0339333	1.47365	9	0.22477	0.999798	1184	-0.0190733	1.16754	9	0.279907	0.981732
PAX8	RPS6KA3_amp	706	0.0698371	1.46774	9	0.225703	0.999798	1184	0.0414873	1.14911	9	0.283735	0.981732
MYH14	RPS6KA3_amp	706	-0.0211726	0.829242	9	0.362492	0.999798	1184	-0.0135225	0.867338	9	0.351693	0.981732
GFI1	RPS6KA3_amp	706	0.023757	0.826721	9	0.363222	0.999798	1184	0.0227306	1.59821	9	0.206157	0.981732
ERBB2	RPS6KA3_amp	706	0.0584802	0.826457	9	0.363299	0.999798	1184	0.0404874	0.925309	9	0.336085	0.981732
SOX2	RPS6KA3_amp	706	0.0456906	0.809176	9	0.368364	0.999798	1184	0.0180168	0.292385	9	0.588696	0.981732
SYK	RPS6KA3_amp	706	0.0256301	0.809539	9	0.368257	0.999798	1184	0.0151607	0.619889	9	0.431089	0.981732
MPL	RPS6KA3_amp	706	-0.00739859	0.131835	9	0.716537	0.999798	1184	-0.00213554	0.0271299	9	0.869171	0.998696
PDGFRA	RPS6KA3_amp	706	0.0118595	0.131869	9	0.716502	0.999798	1184	0.012165	0.349213	9	0.554559	0.981732
IL6ST	RPS6KA3_amp	706	0.0109495	0.132067	9	0.716298	0.999798	1184	0.00453016	0.0534601	9	0.817148	0.998696
ZER1	RPS6KA3_amp	706	0.0120522	0.12725	9	0.721301	0.999798	1184	-0.00033078	0.00024296	9	0.987564	0.998696
HIC2	RPS6KA3_amp	706	0.0115458	0.133863	9	0.71446	0.999798	1184	-0.00380624	0.036715	9	0.848047	0.998696
C6orf136	RPS6KA3_amp	706	0.0100486	0.133026	9	0.715315	0.999798	1184	0.00320711	0.0346962	9	0.852234	0.998696
ADIPOR2	RPS6KA3_amp	706	0.0241422	0.846096	9	0.357659	0.999798	1184	0.0128945	0.570368	9	0.450113	0.981732
POU2AF3	RPS6KA3_amp	706	0.00586058	0.0418994	9	0.837812	0.999798	1184	0.00634104	0.122278	9	0.726577	0.981732
CTNNB1	RPS6KA3_amp	706	0.0148399	0.0410138	9	0.839511	0.999798	1184	0.033618	0.476648	9	0.489944	0.981732
MEF2C	RPS6KA3_amp	706	0.0087521	0.0435793	9	0.834638	0.999798	1184	0.0195526	0.486566	9	0.485463	0.981732
ISL1	RPS6KA3_amp	706	0.00812475	0.0426532	9	0.83638	0.999798	1184	-0.00298889	0.0123367	9	0.91156	0.998696
TP63	RPS6KA3_amp	706	-0.00931249	0.0389158	9	0.843616	0.999798	1184	-0.0171962	0.320185	9	0.571496	0.981732
CUL4B	RPS6KA3_amp	706	0.00691485	0.0495245	9	0.823893	0.999798	1184	0.000628125	0.00103815	9	0.974296	0.998696
KCNS3	RPS6KA3_amp	706	0.00557808	0.050833	9	0.82162	0.999798	1184	-0.00055447	0.00128836	9	0.971367	0.998696
MYRF	RPS6KA3_amp	706	0.00503306	0.0303964	9	0.861594	0.999798	1184	0.00465211	0.0650478	9	0.798689	0.998696
IRF8	RPS6KA3_amp	706	-0.00542604	0.0315728	9	0.858969	0.999798	1184	-0.0138314	0.486136	9	0.485656	0.981732
MRGPRD	RPS6KA3_amp	706	0.00376598	0.031131	9	0.859948	0.999798	1184	0.00335486	0.0626708	9	0.802323	0.998696
MEIS2	RPS6KA3_amp	706	0.00436626	0.0278188	9	0.867535	0.999798	1184	-0.00109339	0.00447605	9	0.946659	0.998696
ATP6V0A2	RPS6KA3_amp	706	0.00487288	0.028707	9	0.865457	0.999798	1184	0.0156803	0.621408	9	0.430525	0.981732
JAK3	RPS6KA3_amp	706	-0.00419843	0.0288736	9	0.865071	0.999798	1184	0.00213854	0.0191389	9	0.889969	0.998696
IL4R	RPS6KA3_amp	706	0.00380601	0.0281986	9	0.866643	0.999798	1184	-0.00238239	0.0274266	9	0.868464	0.998696
PIK3R5	RPS6KA3_amp	706	0.00410238	0.0356786	9	0.850181	0.999798	1184	0.00238198	0.0298928	9	0.862734	0.998696
FLVCR1	RPS6KA3_amp	706	0.00710204	0.0374827	9	0.846486	0.999798	1184	-0.00506738	0.0444632	9	0.832994	0.998696
LRRC3C	RPS6KA3_amp	706	0.00452865	0.0328634	9	0.856146	0.999798	1184	-0.00180475	0.0132342	9	0.908413	0.998696
ABCD1	RPS6KA3_amp	706	-0.00606856	0.0326666	9	0.856572	0.999798	1184	0.00191081	0.00821959	9	0.927761	0.998696
LMNTD1	RPS6KA3_amp	706	0.00326241	0.0320653	9	0.857884	0.999798	1184	0.00528054	0.216344	9	0.64184	0.981732
POU2AF2	RPS6KA3_amp	706	0.00752122	0.0684033	9	0.793676	0.999798	1184	0.00521255	0.0806543	9	0.776413	0.995769
BAMBI	RPS6KA3_amp	706	-0.00928923	0.07093	9	0.789987	0.999798	1184	-0.00857201	0.151042	9	0.697541	0.981732
MAP2K1	RPS6KA3_amp	706	-0.00939578	0.0711953	9	0.789604	0.999798	1184	-0.00428952	0.0365294	9	0.848426	0.998696
PDHX	RPS6KA3_amp	706	0.00714998	0.0705083	9	0.790598	0.999798	1184	0.00970006	0.335086	9	0.562679	0.981732
ETV6	RPS6KA3_amp	706	-0.00837887	0.0772569	9	0.78105	0.999798	1184	0.00860269	0.193774	9	0.659794	0.981732
FGF19	RPS6KA3_amp	706	-0.00861435	0.081158	9	0.775734	0.999798	1184	-0.0133772	0.502242	9	0.478517	0.981732
SKIC2	RPS6KA3_amp	706	-0.00778814	0.0553394	9	0.81402	0.999798	1184	-0.00927994	0.190055	9	0.662871	0.981732
IRAK2	RPS6KA3_amp	706	0.0062972	0.0554044	9	0.813913	0.999798	1184	0.00985457	0.340533	9	0.559522	0.981732
PEDS1	RPS6KA3_amp	706	0.00651727	0.0555388	9	0.813691	0.999798	1184	0.0152029	0.711071	9	0.399088	0.981732
RUNX2	RPS6KA3_amp	706	0.00759031	0.0540942	9	0.816086	0.999798	1184	0.00933247	0.203127	9	0.652209	0.981732
C7orf25	RPS6KA3_amp	706	0.00544132	0.0535437	9	0.817008	0.999798	1184	0.00546245	0.135615	9	0.71268	0.981732
PIM2	RPS6KA3_amp	706	0.00787876	0.0644016	9	0.79967	0.999798	1184	-0.00049629	0.000515448	9	0.981887	0.998696
EIF2AK4	RPS6KA3_amp	706	0.0127594	0.0650161	9	0.798737	0.999798	1184	0.0226277	0.517904	9	0.471737	0.981732
NEUROD2	RPS6KA3_amp	706	0.00741327	0.0652778	9	0.798341	0.999798	1184	-0.000466269	0.000650779	9	0.979648	0.998696
ZEB2	RPS6KA3_amp	706	-0.0122892	0.0671179	9	0.79558	0.999798	1184	0.0118339	0.123131	9	0.725663	0.981732
ISG15	RPS6KA3_amp	706	0.00748682	0.0675903	9	0.794878	0.999798	1184	-0.000240375	0.000178984	9	0.989326	0.998696
OTX2	RPS6KA3_amp	706	-0.00749519	0.0664214	9	0.79662	0.999798	1184	0.00251542	0.0182745	9	0.892467	0.998696
SIAH2	RPS6KA3_amp	706	0.00581157	0.0589628	9	0.808143	0.999798	1184	0.00742763	0.237408	9	0.626084	0.981732
HDAC7	RPS6KA3_amp	706	0.00814969	0.0609438	9	0.80501	0.999798	1184	-0.000209509	9.72354e-05	9	0.992132	0.998696
LTBR	RPS6KA3_amp	706	-0.00460374	0.0611306	9	0.804718	0.999798	1184	-0.0095009	0.665327	9	0.414686	0.981732
IL13RA1	RPS6KA3_amp	706	-0.00697444	0.0942555	9	0.758835	0.999798	1184	-0.006327	0.191496	9	0.661675	0.981732
PRPS1	RPS6KA3_amp	706	-0.00778447	0.0951061	9	0.757784	0.999798	1184	-0.00194051	0.015034	9	0.902413	0.998696
GATA3	RPS6KA3_amp	706	-0.0157789	0.0996447	9	0.752256	0.999798	1184	-0.0117209	0.117667	9	0.731579	0.981732
CD79A	RPS6KA3_amp	706	0.00804111	0.0990543	9	0.752967	0.999798	1184	0.000498909	0.000848909	9	0.976756	0.998696
GATA2	RPS6KA3_amp	706	0.00957066	0.10138	9	0.750179	0.999798	1184	0.00546798	0.0818887	9	0.774754	0.995769
PTPN7	RPS6KA3_amp	706	0.00752139	0.0971339	9	0.755297	0.999798	1184	0.00191742	0.015719	9	0.900226	0.998696
LMNA	RPS6KA3_amp	706	0.0133731	0.097715	9	0.754589	0.999798	1184	-0.00849669	0.0990265	9	0.753001	0.993217
MDM4	RPS6KA3_amp	706	0.016759	0.086804	9	0.76828	0.999798	1184	0.00632193	0.0278863	9	0.867376	0.998696
TSPAN31	RPS6KA3_amp	706	0.00858457	0.0867809	9	0.76831	0.999798	1184	0.00375381	0.0413455	9	0.838872	0.998696
DLL1	RPS6KA3_amp	706	0.0023255	0.00866726	9	0.925826	0.999798	1184	0.00719093	0.202974	9	0.652331	0.981732
WSB2	RPS6KA3_amp	706	0.00355302	0.00978423	9	0.921206	0.999798	1184	0.00724099	0.0983832	9	0.753779	0.993217
TLE4	RPS6KA3_amp	706	0.00645372	0.0868331	9	0.768242	0.999798	1184	0.00509149	0.132796	9	0.71555	0.981732
FZD5	RPS6KA3_amp	706	0.0096488	0.0904171	9	0.763648	0.999798	1184	0.0102322	0.256055	9	0.612844	0.981732
TFAP2B	RPS6KA3_amp	706	0.00746561	0.0878788	9	0.766891	0.999798	1184	0.00216057	0.0175569	9	0.894587	0.998696
ITSN2	RPS6KA3_amp	706	-0.0322933	1.46098	9	0.226774	0.999798	1184	-0.0245604	1.90435	9	0.167593	0.981732
ACSL4	RPS6KA3_amp	706	-0.014527	0.106166	9	0.744552	0.999798	1184	-0.000899128	0.000982483	9	0.974995	0.998696
LRP8	RPS6KA3_amp	706	0.0128636	0.106425	9	0.744252	0.999798	1184	0.00327362	0.0159684	9	0.899442	0.998696
PEA15	RPS6KA3_amp	706	0.00975387	0.103109	9	0.748131	0.999798	1184	0.0125221	0.403695	9	0.525187	0.981732
MAF	RPS6KA3_amp	706	-0.011017	0.102363	9	0.749012	0.999798	1184	-0.000653311	0.000843216	9	0.976834	0.998696
PSMD10	RPS6KA3_amp	706	-0.0112787	0.10474	9	0.746214	0.999798	1184	-0.01123	0.265732	9	0.606209	0.981732
UBE2F	RPS6KA3_amp	706	0.0147401	0.114303	9	0.735298	0.999798	1184	0.0153798	0.318659	9	0.572415	0.981732
FAM50B	RPS6KA3_amp	706	0.00832031	0.114063	9	0.735565	0.999798	1184	0.00116996	0.00581509	9	0.939215	0.998696
EXTL3	RPS6KA3_amp	706	0.0122804	0.108601	9	0.741742	0.999798	1184	-0.00629284	0.0707552	9	0.79024	0.998696
QRFP	RPS6KA3_amp	706	0.00751403	0.110979	9	0.739032	0.999798	1184	0.00416611	0.0829986	9	0.773274	0.995769
POU2AF1	RPS6KA3_amp	706	-0.00668343	0.0206873	9	0.885634	0.999798	1184	-0.0222712	0.434766	9	0.509659	0.981732
TRUB1	RPS6KA3_amp	706	0.00273074	0.0213546	9	0.883817	0.999798	1184	3.34334e-05	8.08203e-06	9	0.997732	0.998696
NUTM1	RPS6KA3_amp	706	0.0029931	0.0250322	9	0.874287	0.999798	1184	0.000294651	0.000620759	9	0.980123	0.998696
RRAS2	RPS6KA3_amp	706	0.00419755	0.0243533	9	0.875989	0.999798	1184	-0.00155093	0.00837596	9	0.927079	0.998696
ITGA3	RPS6KA3_amp	706	-0.00564854	0.0258706	9	0.872217	0.999798	1184	-0.00936336	0.169629	9	0.680442	0.981732
STAT5B	RPS6KA3_amp	706	-0.00445454	0.0251741	9	0.873934	0.999798	1184	0.00191831	0.010541	9	0.918225	0.998696
IL2RG	RPS6KA3_amp	706	0.00325018	0.0251943	9	0.873884	0.999798	1184	0.00441484	0.119637	9	0.729428	0.981732
PIK3CD	RPS6KA3_amp	706	0.00445816	0.022349	9	0.881162	0.999798	1184	-0.0011257	0.00325343	9	0.954514	0.998696
TCAP	RPS6KA3_amp	706	0.003154	0.0219579	9	0.882199	0.999798	1184	0.000557803	0.00171462	9	0.966971	0.998696
ENO2	RPS6KA3_amp	706	0.0035625	0.0232577	9	0.878789	0.999798	1184	-0.0075613	0.265903	9	0.606093	0.981732
KRAS	RPS6KA3_amp	706	0.0117392	0.0104728	9	0.91849	0.999798	1184	0.0621992	0.706488	9	0.400612	0.981732
HYCC2	RPS6KA3_amp	706	0.00473109	0.017227	9	0.895576	0.999798	1184	0.00942179	0.170075	9	0.680046	0.981732
TRMT12	RPS6KA3_amp	706	-0.00353866	0.0166747	9	0.897254	0.999798	1184	0.000857464	0.00244871	9	0.960533	0.998696
UBE2J2	RPS6KA3_amp	706	-0.00473232	0.013736	9	0.906701	0.999798	1184	-0.0183395	0.491996	9	0.483038	0.981732
TTC7A	RPS6KA3_amp	706	-0.00735057	0.0149939	9	0.902543	0.999798	1184	-0.0135112	0.115142	9	0.734364	0.982301
MCEMP1	RPS6KA3_amp	706	0.00310143	0.0150837	9	0.902253	0.999798	1184	0.000491145	0.00096864	9	0.975171	0.998696
ZBTB18	RPS6KA3_amp	706	0.00815383	0.120172	9	0.728848	0.999798	1184	0.014525	0.914885	9	0.338822	0.981732
LHX3	RPS6KA3_amp	706	-0.0234606	1.79631	9	0.180159	0.999798	1184	-0.0130573	1.39958	9	0.236795	0.981732
AKT1	RPS6KA3_amp	706	-0.0487905	2.02619	9	0.154607	0.999798	1184	-0.031889	2.09793	9	0.147499	0.981732
KLF5	RPS6KA3_amp	706	0.108071	2.03669	9	0.153543	0.999798	1184	0.0530026	1.08956	9	0.296569	0.981732
RPL22L1	RPS6KA3_amp	706	-0.00271757	0.0033853	9	0.953603	0.999798	1184	0.00295475	0.00993844	9	0.920589	0.998696
ZFPM1	RPS6KA3_amp	706	-0.0416753	1.81946	9	0.177377	0.999798	1184	-0.0233643	1.27755	9	0.258355	0.981732
KIDINS220	RPS6KA3_amp	706	0.0725978	2.64715	9	0.103736	0.999798	1184	0.0400029	2.04016	9	0.153193	0.981732
SLC25A37	RPS6KA3_amp	706	-0.0423023	2.11093	9	0.14625	0.999798	1184	-0.0338671	3.25863	9	0.0710483	0.758542
GJC1	RPS6KA3_amp	706	-0.0459416	3.21722	9	0.0728672	0.999798	1184	-0.025558	2.48586	9	0.114873	0.955745
BEST3	RPS6KA3_amp	706	0.0320004	3.29574	9	0.0694597	0.999798	1184	0.023704	4.59804	9	0.0320085	0.466089
INSM1	RPS6KA3_amp	706	-0.0495817	3.31023	9	0.0688497	0.999798	1184	-0.0304162	2.80987	9	0.0936862	0.847249
NDRG3	RPS6KA3_amp	706	0.0492879	3.13627	9	0.0765686	0.999798	1184	0.0237279	1.66583	9	0.196819	0.981732
GCLC	RPS6KA3_amp	706	-0.0483871	3.09195	9	0.0786805	0.999798	1184	-0.032799	2.93989	9	0.0864168	0.836032
AR	RPS6KA3_amp	706	-0.0482752	3.70233	9	0.0543365	0.999798	1184	-0.0267515	2.87854	9	0.0897674	0.847249
MTX2	RPS6KA3_amp	706	-0.0855727	3.72016	9	0.0537591	0.999798	1184	-0.0690062	5.97854	9	0.014481	0.317057
PRSS23	RPS6KA3_amp	706	0.0389897	3.64995	9	0.0560707	0.999798	1184	0.0232085	3.32342	9	0.0682997	0.758542
RBBP7	RPS6KA3_amp	706	-0.0690923	2.88658	9	0.0893204	0.999798	1184	-0.0618045	5.62722	9	0.0176836	0.367819
SEC23IP	RPS6KA3_amp	706	0.0573821	2.82635	9	0.0927292	0.999798	1184	0.0316955	2.14967	9	0.142601	0.981732
REEP4	RPS6KA3_amp	706	0.0345491	1.9402	9	0.163647	0.999798	1184	0.0175609	1.23617	9	0.266211	0.981732
PIP4K2C	RPS6KA3_amp	706	0.0327429	1.90593	9	0.167416	0.999798	1184	0.0175055	1.37481	9	0.240988	0.981732
INTS6L	RPS6KA3_amp	706	0.0351558	2.91805	9	0.0875938	0.999798	1184	0.0197081	2.32725	9	0.127126	0.981732
RUNX1	RPS6KA3_amp	706	0.0661395	2.36396	9	0.124166	0.999798	1184	0.0671443	5.3072	9	0.0212374	0.403779
ANKIB1	RPS6KA3_amp	706	-0.0408802	2.31434	9	0.128186	0.999798	1184	-0.030342	3.23043	9	0.0722815	0.758542
VPS4B	RPS6KA3_amp	706	0.0925957	2.30862	9	0.128658	0.999798	1184	0.0539255	1.90928	9	0.167043	0.981732
SLC7A4	RPS6KA3_amp	706	0.0336365	2.50427	9	0.113538	0.999798	1184	0.0167955	1.59251	9	0.206968	0.981732
ALK	RPS6KA3_amp	706	-0.0378211	2.43709	9	0.118496	0.999798	1184	-0.0225842	2.16977	9	0.140747	0.981732
FLT3	RPS6KA3_amp	706	-0.000295129	0.000148755	9	0.990269	0.999798	1184	0.00860637	0.298622	9	0.584748	0.981732
CSTF2	RPS6KA3_amp	706	0.000626116	0.000177586	9	0.989368	0.999798	1184	-0.00142797	0.00234126	9	0.961408	0.998696
HERPUD1	RPS6KA3_amp	706	0.000287031	0.000128552	9	0.990954	0.999798	1184	0.00385232	0.0518834	9	0.819818	0.998696
HMGA2	RPS6KA3_amp	706	-0.000264144	0.000137964	9	0.990628	0.999798	1184	-0.000830404	0.0033969	9	0.953523	0.998696
AGPAT1	RPS6KA3_amp	706	-0.000562057	0.000256856	9	0.987213	0.999798	1184	-0.013139	0.345057	9	0.556925	0.981732
SPDEF	RPS6KA3_amp	706	-0.0634506	2.24091	9	0.134402	0.999798	1184	-0.0392284	1.87677	9	0.170702	0.981732
DUSP1	RPS6KA3_amp	706	-0.0397564	2.27721	9	0.131288	0.999798	1184	-0.0274206	2.69571	9	0.100619	0.890585
REL	RPS6KA3_amp	706	-0.0362888	2.20339	9	0.137708	0.999798	1184	-0.0344487	4.79718	9	0.0285064	0.456102
WNT7B	RPS6KA3_amp	706	-0.00107686	0.00243946	9	0.960608	0.999798	1184	0.00302747	0.0493624	9	0.824176	0.998696
ARHGAP1	RPS6KA3_amp	706	0.00170348	0.00265406	9	0.958913	0.999798	1184	-0.0023048	0.0124483	9	0.911163	0.998696
MEF2D	RPS6KA3_amp	706	-0.00163244	0.00252314	9	0.959938	0.999798	1184	0.00102436	0.00240805	9	0.960862	0.998696
ASCL1	RPS6KA3_amp	706	0.00211906	0.00269336	9	0.95861	0.999798	1184	-0.000451055	0.000253398	9	0.987299	0.998696
SMARCA2	RPS6KA3_amp	706	0.0021629	0.00270946	9	0.958487	0.999798	1184	-0.00987148	0.142997	9	0.705319	0.981732
PUM3	RPS6KA3_amp	706	0.000682058	0.00059273	9	0.980577	0.999798	1184	-0.00172815	0.00966983	9	0.921666	0.998696
ZNFX1	RPS6KA3_amp	706	-0.000763837	0.000767516	9	0.977898	0.999798	1184	-0.00198469	0.0127764	9	0.910004	0.998696
MITF	RPS6KA3_amp	706	0.000808837	0.000689883	9	0.979045	0.999798	1184	0.000632189	0.000918937	9	0.975817	0.998696
NEIL2	RPS6KA3_amp	706	-0.0303031	2.57378	9	0.108648	0.999798	1184	-0.023163	3.77505	9	0.0520223	0.636508
DIS3L	RPS6KA3_amp	706	-0.000588848	0.00050938	9	0.981994	0.999798	1184	-0.000814524	0.00247857	9	0.960294	0.998696
NFE2L2	RPS6KA3_amp	706	-0.0010241	0.000422107	9	0.983608	0.999798	1184	-0.0133221	0.175723	9	0.675075	0.981732
LMO2	RPS6KA3_amp	706	0.00119399	0.00132976	9	0.970911	0.999798	1184	0.00779513	0.127517	9	0.721021	0.981732
KIF18B	RPS6KA3_amp	706	0.00217852	0.00121599	9	0.972183	0.999798	1184	-0.00886269	0.0493618	9	0.824177	0.998696
HDAC1	RPS6KA3_amp	706	-0.00174806	0.00145665	9	0.969555	0.999798	1184	-0.00109477	0.001419	9	0.969951	0.998696
ZNF691	RPS6KA3_amp	706	0.000694534	0.00088718	9	0.976238	0.999798	1184	2.38415e-05	2.67073e-06	9	0.998696	0.998696
VPS4A	RPS6KA3_amp	706	0.00185309	0.00102792	9	0.974423	0.999798	1184	-0.000345744	9.06827e-05	9	0.992402	0.998696
IL27RA	RPS6KA3_amp	706	-0.0264242	1.62432	9	0.202491	0.999798	1184	-0.0148003	1.30086	9	0.254057	0.981732
TBX2	RPS6KA3_amp	706	0.0334871	1.63694	9	0.200745	0.999798	1184	0.0299126	3.09978	9	0.0783027	0.775569
CCND3	RPS6KA3_amp	706	0.0374721	0.483175	9	0.486988	0.999798	1184	0.0139613	0.144206	9	0.704135	0.981732
PRDM1	RPS6KA3_amp	706	0.022062	0.483125	9	0.48701	0.999798	1184	0.00475315	0.050899	9	0.821506	0.998696
IRS4	RPS6KA3_amp	706	0.0295259	1.64571	9	0.199543	0.999798	1184	0.0245195	2.84446	9	0.0916893	0.847249
CD44	RPS6KA3_amp	706	0.0226668	0.533683	9	0.465062	0.999798	1184	0.00866619	0.199159	9	0.6554	0.981732
MSMO1	RPS6KA3_amp	706	0.0238017	0.532331	9	0.465629	0.999798	1184	0.0107518	0.27318	9	0.601206	0.981732
PPM1G	RPS6KA3_amp	706	0.0310612	0.536559	9	0.463862	0.999798	1184	0.0119044	0.174782	9	0.675896	0.981732
SEC23A	RPS6KA3_amp	706	-0.0173324	0.529441	9	0.466842	0.999798	1184	-0.0108328	0.516827	9	0.472198	0.981732
BRAF	RPS6KA3_amp	706	0.0728579	1.583	9	0.208329	0.999798	1184	0.0617643	2.24192	9	0.134314	0.981732
GATA4	RPS6KA3_amp	706	-0.031777	1.67427	9	0.195688	0.999798	1184	-0.0244662	2.51655	9	0.112657	0.955745
RELB	RPS6KA3_amp	706	-0.0416859	1.67098	9	0.196127	0.999798	1184	-0.0300694	2.14412	9	0.143118	0.981732
SLC35A1	RPS6KA3_amp	706	0.0516267	1.71665	9	0.190125	0.999798	1184	0.0330816	1.80683	9	0.178889	0.981732
ABL1	RPS6KA3_amp	706	0.0269207	0.487427	9	0.485078	0.999798	1184	0.0182573	0.530042	9	0.466589	0.981732
DNAI7	RPS6KA3_amp	706	0.0224304	0.501428	9	0.478873	0.999798	1184	0.0210207	1.13304	9	0.287127	0.981732
EXOC6	RPS6KA3_amp	706	0.0182145	0.500153	9	0.479433	0.999798	1184	0.00590092	0.125684	9	0.722949	0.981732
TMED7	RPS6KA3_amp	706	-0.0167251	0.497113	9	0.480772	0.999798	1184	-0.00676223	0.208274	9	0.648123	0.981732
AGR2	RPS6KA3_amp	706	-0.0192216	0.496016	9	0.481256	0.999798	1184	-0.011681	0.456868	9	0.499092	0.981732
FGFR3	RPS6KA3_amp	706	-0.0210857	0.593061	9	0.441238	0.999798	1184	-0.0120938	0.491169	9	0.483406	0.981732
CTBP1	RPS6KA3_amp	706	-0.0245414	0.593792	9	0.440956	0.999798	1184	-0.0135598	0.443147	9	0.505607	0.981732
PRKCI	RPS6KA3_amp	706	0.0277853	0.590372	9	0.442275	0.999798	1184	0.0146845	0.399021	9	0.527595	0.981732
CAPZA2	RPS6KA3_amp	706	-0.0203168	0.595396	9	0.44034	0.999798	1184	-0.00950299	0.324027	9	0.569198	0.981732
WRN	RPS6KA3_amp	706	0.0525456	0.595905	9	0.440145	0.999798	1184	0.0510001	1.37399	9	0.241128	0.981732
CREM	RPS6KA3_amp	706	-0.0124639	0.613142	9	0.433607	0.999798	1184	-0.00535973	0.286766	9	0.592301	0.981732
IKZF2	RPS6KA3_amp	706	-0.0192643	0.606803	9	0.435994	0.999798	1184	-0.006796	0.191171	9	0.661943	0.981732
NKX2-1	RPS6KA3_amp	706	0.025523	0.610043	9	0.434771	0.999798	1184	0.0156969	0.563852	9	0.452712	0.981732
FGFR1	RPS6KA3_amp	706	0.0375304	0.557412	9	0.455305	0.999798	1184	0.0112629	0.1178	9	0.731433	0.981732
MAP2K2	RPS6KA3_amp	706	0.0215156	0.542611	9	0.461353	0.999798	1184	0.0130607	0.477657	9	0.489485	0.981732
CAND2	RPS6KA3_amp	706	-0.0161063	0.540805	9	0.462099	0.999798	1184	-0.00760463	0.295659	9	0.586616	0.981732
MYCN	RPS6KA3_amp	706	-0.0657266	1.73279	9	0.188055	0.999798	1184	-0.0335128	0.990656	9	0.319582	0.981732
KIF5A	RPS6KA3_amp	706	0.0181217	0.572257	9	0.449363	0.999798	1184	0.0105684	0.494672	9	0.481851	0.981732
HNF1B	RPS6KA3_amp	706	0.059176	0.578829	9	0.446772	0.999798	1184	0.0366126	0.512982	9	0.473851	0.981732
CDX2	RPS6KA3_amp	706	0.0240623	0.579696	9	0.446432	0.999798	1184	0.0151737	0.546179	9	0.459883	0.981732
TRADD	RPS6KA3_amp	706	0.0132716	0.563785	9	0.452739	0.999798	1184	0.00984353	0.779445	9	0.377311	0.981732
GSDMB	RPS6KA3_amp	706	-0.0221987	0.563927	9	0.452682	0.999798	1184	-0.0131611	0.501046	9	0.479041	0.981732
FGFR4	RPS6KA3_amp	706	-0.0648012	5.67824	9	0.0171766	0.999798	1184	-0.0385707	4.92023	9	0.026544	0.456102
TBC1D20	RPS6KA3_amp	706	-0.0853763	4.82551	9	0.0280416	0.999798	1184	-0.0534859	4.82994	9	0.0279696	0.456102
LIG1	RPS6KA3_amp	706	-0.101135	4.96844	9	0.0258138	0.999798	1184	-0.0689622	5.29769	9	0.0213537	0.403779
B4GALNT1	RPS6KA3_amp	706	0.0518694	4.97449	9	0.0257238	0.999798	1184	0.0257947	3.12476	9	0.0771111	0.775569
PPARG	RPS6KA3_amp	706	-0.00193272	0.00401252	9	0.949492	0.999798	1184	0.00276518	0.0203301	9	0.886619	0.998696
CWF19L1	RPS6KA3_amp	706	-0.108119	8.06777	9	0.00450595	0.999798	1184	-0.0731217	9.20855	9	0.00240888	0.0947275
NMNAT1	RPS6KA3_amp	706	-0.186105	7.49631	9	0.00618255	0.999798	1184	-0.109453	6.15336	9	0.0131163	0.303132
MET	RPS6KA3_amp	706	-0.0908955	7.68566	9	0.00556614	0.999798	1184	-0.0608765	8.67057	9	0.00323389	0.112108
SCFD2	RPS6KA3_amp	706	-0.0633698	7.71149	9	0.00548704	0.999798	1184	-0.0414188	8.39377	9	0.00376509	0.120483
GATA1	RPS6KA3_amp	706	0.0658734	7.72929	9	0.00543321	0.999798	1184	0.0477324	9.13707	9	0.00250481	0.0947275
IGF2BP1	RPS6KA3_amp	706	-0.063355	6.12924	9	0.0132964	0.999798	1184	-0.038216	5.13448	9	0.0234551	0.424232
KLB	RPS6KA3_amp	706	-0.0713168	7.12579	9	0.00759828	0.999798	1184	-0.043071	6.52333	9	0.0106468	0.284214
SH3GL1	RPS6KA3_amp	706	-0.00265266	0.00446946	9	0.946698	0.999798	1184	-0.0229849	0.730561	9	0.392701	0.981732
FANCM	RPS6KA3_amp	706	-0.100847	4.02099	9	0.0449374	0.999798	1184	-0.0808141	6.31477	9	0.0119736	0.293002
SHKBP1	RPS6KA3_amp	706	-0.0413136	3.86625	9	0.0492666	0.999798	1184	-0.0282313	4.58381	9	0.0322753	0.466089
FOXA2	RPS6KA3_amp	706	-0.0749682	4.62959	9	0.0314251	0.999798	1184	-0.0455188	4.01029	9	0.0452234	0.587904
AKT2	RPS6KA3_amp	706	-0.065521	4.22825	9	0.0397563	0.999798	1184	-0.0441811	4.57236	9	0.0324918	0.466089
STAT3	RPS6KA3_amp	706	-0.0699209	4.33178	9	0.037407	0.999798	1184	-0.0453869	4.34889	9	0.037033	0.513525
ACACB	RPS6KA3_amp	706	-0.0339932	4.28704	9	0.0384039	0.999798	1184	-0.0189748	3.36894	9	0.0664363	0.758542
IKZF1	RPS6KA3_amp	706	-0.0173689	0.508052	9	0.475983	0.999798	1184	0.00125164	0.00618623	9	0.937309	0.998696
MYCL	RPS6KA3_amp	706	0.0173956	0.520436	9	0.470656	0.999798	1184	0.0103835	0.447295	9	0.503622	0.981732
DUSP4	RPS6KA3_amp	706	0.0659322	1.73599	9	0.187647	0.999798	1184	0.0633946	3.53638	9	0.0600363	0.713575
CTSZ	RPS6KA3_amp	706	0.0130749	0.504815	9	0.477392	0.999798	1184	0.00964168	0.700086	9	0.402755	0.981732
HNF4G	RPS6KA3_amp	706	-0.00172061	0.00518206	9	0.942613	0.999798	1184	0.00580737	0.146828	9	0.701585	0.981732
NR5A2	RPS6KA3_amp	706	-0.0666391	8.78284	9	0.00304077	0.999798	1184	-0.0401766	8.05381	9	0.0045408	0.134927
NYAP1	RPS6KA3_amp	706	-0.0560082	8.97172	9	0.00274191	0.999798	1184	-0.0378007	10.2277	9	0.00138344	0.0639456
TFAP2C	RPS6KA3_amp	706	-0.00254059	0.00457205	9	0.946091	0.999798	1184	0.000964827	0.0015189	9	0.968912	0.998696
PEX6	RPS6KA3_amp	706	-0.00276392	0.00500902	9	0.943577	0.999798	1184	0.0168729	0.461052	9	0.497133	0.981732
JUP	RPS6KA3_amp	706	0.00244921	0.00486374	9	0.9444	0.999798	1184	0.00158581	0.00530786	9	0.941921	0.998696
PRDX1	RPS6KA3_amp	706	0.0632722	1.87418	9	0.170997	0.999798	1184	0.024491	0.709654	9	0.399559	0.981732
DIS3L	MLF1_amp	706	2.12442e-05	1.86598e-06	9	0.99891	0.999798	1184	0.00499474	0.249739	9	0.617259	0.825658
PAX5	HOXA11_amp	706	-3.87907e-05	5.62566e-06	9	0.998108	0.999799	1184	0.00114897	0.00852743	9	0.926425	0.987902
LDLRAP1	MYH9_mut	706	-3.75827e-05	3.15035e-06	9	0.998584	0.999799	1184	0.00392044	0.0772794	9	0.781019	0.984838
PUM3	EIF1AX_amp	706	3.09414e-05	1.21741e-06	9	0.99912	0.9998	1184	-0.000512581	0.000847992	9	0.976769	0.995099
CD46	MDM2_amp	706	0.000109272	1.68211e-05	9	0.996728	0.999801	1184	0.000497877	0.000920018	9	0.975802	0.990011
BCL2	MDM2_amp	706	7.3399e-05	5.64418e-06	9	0.998104	0.999801	1184	-0.000471309	0.000553606	9	0.981228	0.990011
SLF1	MDM2_amp	706	4.41055e-05	2.35295e-06	9	0.998776	0.999801	1184	0.00362977	0.0434671	9	0.834848	0.990011
DDX39A	MDM2_amp	706	-1.40201e-05	1.97255e-07	9	0.999646	0.999801	1184	-0.00350932	0.033942	9	0.85383	0.990011
RPL22L1	DDIT3_amp	706	0.000547507	0.000177328	9	0.989375	0.999802	1184	0.0132254	0.27091	9	0.602722	0.938678
ZER1	DDIT3_amp	706	0.00033704	0.000126508	9	0.991026	0.999802	1184	0.00610963	0.11283	9	0.736945	0.970506
SLC39A6	DDIT3_amp	706	-0.000652277	0.000828479	9	0.977037	0.999802	1184	-0.000228446	0.000277056	9	0.98672	0.99433
CCND3	DDIT3_amp	706	-0.00134535	0.000797068	9	0.977477	0.999802	1184	0.0167478	0.281965	9	0.595416	0.937956
ACOX1	DDIT3_amp	706	-0.00130064	0.00138276	9	0.970337	0.999802	1184	0.00301414	0.019935	9	0.887719	0.975487
NFE2L2	DDIT3_amp	706	0.00168832	0.00147963	9	0.969316	0.999802	1184	-0.00286087	0.0110087	9	0.916437	0.975487
TRAF5	DDIT3_amp	706	-0.000651728	0.0013097	9	0.971131	0.999802	1184	-0.00469151	0.184016	9	0.667944	0.960846
HNF1A	DDIT3_amp	706	-0.000991786	0.00085813	9	0.97663	0.999802	1184	-0.0029528	0.0193981	9	0.889231	0.975487
NEUROD1	DDIT3_amp	706	0.000730473	0.0010072	9	0.974682	0.999802	1184	-0.000967657	0.00458771	9	0.945998	0.981472
BEST3	DDIT3_amp	706	-0.000512064	0.00108453	9	0.973729	0.999802	1184	-0.000888612	0.00871339	9	0.925629	0.975487
TLE4	DDIT3_amp	706	0.00045725	0.000563341	9	0.981064	0.999802	1184	-0.000212441	0.000313847	9	0.985866	0.99433
MYRF	DDIT3_amp	706	0.000492923	0.000373064	9	0.98459	0.999802	1184	0.002119	0.0184006	9	0.892099	0.975487
NFKB1	ZFHX3_amp	706	0.010415	0.139455	9	0.708823	0.999803	1184	0.00833663	0.197253	9	0.656948	0.911878
DIS3L	ZFHX3_amp	706	-0.00933891	0.141979	9	0.706321	0.999803	1184	-0.00965355	0.370177	9	0.542908	0.898492
MECOM	ZFHX3_amp	706	0.0119337	0.140505	9	0.707779	0.999803	1184	0.0134592	0.435262	9	0.509418	0.8952
IL27RA	ZFHX3_amp	706	0.0065337	0.109677	9	0.740512	0.999803	1184	0.00309704	0.0606214	9	0.805517	0.963746
GFI1	ZFHX3_amp	706	0.00838921	0.113282	9	0.736438	0.999803	1184	0.0182808	1.09998	9	0.294271	0.8952
SEC23A	ZFHX3_amp	706	0.00759419	0.112268	9	0.737577	0.999803	1184	0.00831914	0.324832	9	0.568718	0.910538
JAK3	ZFHX3_amp	706	0.00820145	0.122289	9	0.726565	0.999803	1184	0.00305057	0.0414642	9	0.838645	0.963746
IRAK2	ZFHX3_amp	706	-0.00909033	0.126777	9	0.721798	0.999803	1184	0.00181981	0.0123988	9	0.911339	0.982107
HNF4G	ZFHX3_amp	706	0.00810193	0.12656	9	0.722026	0.999803	1184	0.00389396	0.0699519	9	0.791407	0.95984
ARFGEF2	ZFHX3_amp	706	-0.00697577	0.127891	9	0.720629	0.999803	1184	-0.00473076	0.143189	9	0.705131	0.92489
HDAC2	ZFHX3_amp	706	-0.0116872	0.135179	9	0.713121	0.999803	1184	-0.00482696	0.0518755	9	0.819831	0.963746
MTX2	ZFHX3_amp	706	0.0155195	0.134724	9	0.713584	0.999803	1184	-0.00256178	0.00875626	9	0.925447	0.982107
PRPS2	ZFHX3_amp	706	0.00689387	0.139009	9	0.709268	0.999803	1184	0.00729427	0.379028	9	0.538124	0.898492
TTC7A	ZFHX3_amp	706	0.0212043	0.137463	9	0.710816	0.999803	1184	0.0228987	0.352169	9	0.552888	0.899005
NYAP1	ZFHX3_amp	706	-0.00648088	0.132195	9	0.716167	0.999803	1184	-0.0028452	0.0616336	9	0.803932	0.963746
PIK3CD	ZFHX3_amp	706	0.0103076	0.132003	9	0.716364	0.999803	1184	0.0217945	1.30147	9	0.253945	0.8952
TBC1D20	ZFHX3_amp	706	0.00609793	0.0271933	9	0.86902	0.999803	1184	-0.00680336	0.0832184	9	0.772982	0.940236
MEF2D	ZFHX3_amp	706	-0.00510365	0.0272408	9	0.868906	0.999803	1184	0.00353762	0.0306001	9	0.861135	0.967484
FLI1	ZFHX3_amp	706	-0.0070846	0.0252614	9	0.873717	0.999803	1184	0.0195898	0.394209	9	0.530095	0.898492
MTSS1	ZFHX3_amp	706	0.0034459	0.0248953	9	0.874628	0.999803	1184	0.00658296	0.217171	9	0.641204	0.911878
TRMT12	ZFHX3_amp	706	0.00410643	0.0249027	9	0.87461	0.999803	1184	0.000162347	9.34799e-05	9	0.992286	0.999253
PROX1	ZFHX3_amp	706	-0.00352753	0.0327639	9	0.856361	0.999803	1184	0.00125715	0.010162	9	0.919704	0.982107
XPR1	ZFHX3_amp	706	0.00829864	0.0302866	9	0.861841	0.999803	1184	0.0238507	0.606324	9	0.436175	0.8952
NFKBIZ	ZFHX3_amp	706	-0.00367998	0.0301093	9	0.862242	0.999803	1184	-0.00443037	0.107877	9	0.742575	0.938604
GATA2	ZFHX3_amp	706	0.00439978	0.0237109	9	0.877623	0.999803	1184	0.00255623	0.0190124	9	0.890331	0.977415
UBE2J2	ZFHX3_amp	706	0.00934373	0.0591992	9	0.807766	0.999803	1184	0.0153718	0.367667	9	0.544279	0.898492
RUNX1	ZFHX3_amp	706	0.00566921	0.0191342	9	0.889982	0.999803	1184	0.0219907	0.603334	9	0.437309	0.8952
FOXC2	ZFHX3_amp	706	-0.00343325	0.0180045	9	0.89326	0.999803	1184	0.00196588	0.0144664	9	0.904264	0.982107
BMI1	ZFHX3_amp	706	-0.00386532	0.0177973	9	0.893872	0.999803	1184	0.00408074	0.0476514	9	0.827202	0.963746
IRF8	ZFHX3_amp	706	0.00418252	0.0207666	9	0.885417	0.999803	1184	0.00813574	0.178536	9	0.672634	0.917778
FAM50B	ZFHX3_amp	706	0.003367	0.0206442	9	0.885753	0.999803	1184	-0.000396487	0.000711142	9	0.978725	0.998144
HAND2	ZFHX3_amp	706	0.00372847	0.0200083	9	0.887514	0.999803	1184	0.000747596	0.00174091	9	0.966719	0.99695
ZEB2	ZFHX3_amp	706	0.0101596	0.0505133	9	0.822172	0.999803	1184	0.0349469	1.14745	9	0.284084	0.8952
SMARCA2	ZFHX3_amp	706	0.00867999	0.0480554	9	0.826482	0.999803	1184	-0.00920565	0.132454	9	0.715901	0.92489
BCL6	ZFHX3_amp	706	0.00836807	0.0476403	9	0.827221	0.999803	1184	0.00785038	0.0871294	9	0.767859	0.940236
TP63	ZFHX3_amp	706	-0.010423	0.0535682	9	0.816967	0.999803	1184	-0.00902868	0.094086	9	0.759046	0.940236
SC5D	ZFHX3_amp	706	0.00585578	0.0472369	9	0.827943	0.999803	1184	0.00296306	0.0296558	9	0.863273	0.967484
IL13RA1	ZFHX3_amp	706	-0.00445798	0.0426526	9	0.836381	0.999803	1184	-0.00944951	0.455223	9	0.499865	0.8952
PTPN7	ZFHX3_amp	706	0.00467702	0.0414181	9	0.838733	0.999803	1184	0.000149292	0.000101428	9	0.991965	0.999253
HMGA2	ZFHX3_amp	706	0.00461072	0.0466197	9	0.829053	0.999803	1184	0.00461995	0.111714	9	0.738201	0.938604
MAF	ZFHX3_amp	706	-0.0069709	0.0454781	9	0.831127	0.999803	1184	0.00633334	0.0845918	9	0.771169	0.940236
ANKIB1	ZFHX3_amp	706	0.00541534	0.0449108	9	0.832168	0.999803	1184	0.00907354	0.307457	9	0.579245	0.910538
ACSL4	ZFHX3_amp	706	0.00815268	0.0370134	9	0.847438	0.999803	1184	0.00620163	0.0498354	9	0.82335	0.963746
AGPAT1	ZFHX3_amp	706	-0.00801499	0.0580867	9	0.809546	0.999803	1184	-0.0170459	0.61934	9	0.431293	0.8952
PARD6B	ZFHX3_amp	706	0.0122492	0.0579622	9	0.809746	0.999803	1184	0.0206539	0.377439	9	0.538977	0.898492
CWF19L1	ZFHX3_amp	706	0.008793	0.0588977	9	0.808247	0.999803	1184	-0.0164941	0.497072	9	0.480789	0.8952
FZD5	ZFHX3_amp	706	-0.00563453	0.0338988	9	0.853922	0.999803	1184	0.00190026	0.00938421	9	0.922828	0.982107
ZNF572	ZFHX3_amp	706	0.00382333	0.035142	9	0.851298	0.999803	1184	0.00213108	0.0267176	9	0.87016	0.967484
TCF3	ZFHX3_amp	706	-0.00648961	0.0348351	9	0.851942	0.999803	1184	0.0151108	0.42733	9	0.513302	0.8952
TRUB1	ZFHX3_amp	706	0.00332776	0.0349596	9	0.85168	0.999803	1184	0.00935658	0.674606	9	0.41145	0.8952
QRFP	ZFHX3_amp	706	-0.00509215	0.0563235	9	0.812404	0.999803	1184	-0.00762462	0.296524	9	0.58607	0.910538
ITGA3	ZFHX3_amp	706	0.00673217	0.0404558	9	0.840592	0.999803	1184	0.00134248	0.00370894	9	0.951438	0.991676
CTTNBP2	ZFHX3_amp	706	-0.00436976	0.0558137	9	0.813239	0.999803	1184	-0.00641854	0.29396	9	0.587694	0.910538
SMAD7	ZFHX3_amp	706	-0.00956321	0.0544778	9	0.815447	0.999803	1184	0.0110224	0.162061	9	0.687266	0.92174
SOX1	ZFHX3_amp	706	0.00560271	0.0541732	9	0.815955	0.999803	1184	0.00626898	0.161806	9	0.687499	0.92174
MSMO1	ZFHX3_amp	706	0.00737717	0.0565418	9	0.812048	0.999803	1184	0.00835381	0.175698	9	0.675096	0.917778
HYCC2	ZFHX3_amp	706	-0.00817943	0.0568081	9	0.811614	0.999803	1184	0.00480431	0.0470092	9	0.828352	0.963746
P2RY6	ZFHX3_amp	706	-0.00512598	0.0401858	9	0.841118	0.999803	1184	-0.0037986	0.0539455	9	0.816335	0.963746
SPI1	ZFHX3_amp	706	0.00696976	0.0387524	9	0.84394	0.999803	1184	0.014574	0.381631	9	0.536732	0.898492
MTRFR	ZFHX3_amp	706	-0.00599147	0.0389826	9	0.843483	0.999803	1184	-0.0116018	0.351764	9	0.553117	0.899005
VPS4B	ZFHX3_amp	706	0.0869883	2.25692	9	0.133018	0.999803	1184	0.100517	7.06319	9	0.00786836	0.297567
TNPO2	ZFHX3_amp	706	0.0284363	2.28832	9	0.130351	0.999803	1184	0.0163031	1.85669	9	0.173007	0.8952
WNT7B	ZFHX3_amp	706	0.030959	2.21166	9	0.136972	0.999803	1184	0.0242547	3.38151	9	0.0659317	0.761878
IKBKG	ZFHX3_amp	706	0.0567495	2.37791	9	0.123062	0.999803	1184	0.0306308	1.63964	9	0.200375	0.8952
SLC35A1	ZFHX3_amp	706	-0.0568224	2.30724	9	0.128772	0.999803	1184	-0.0344485	2.08219	9	0.149027	0.8952
ALDH18A1	ZFHX3_amp	706	-0.0500068	2.32783	9	0.127079	0.999803	1184	-0.0444207	4.3642	9	0.0367017	0.565192
MIEN1	ZFHX3_amp	706	-0.0513021	2.19094	9	0.138825	0.999803	1184	-0.0282876	1.56785	9	0.210519	0.8952
HRAS	ZFHX3_amp	706	0.00840255	0.0833469	9	0.772812	0.999803	1184	0.0143087	0.598705	9	0.439073	0.8952
OXSR1	ZFHX3_amp	706	0.00801447	0.0840787	9	0.771844	0.999803	1184	0.00787502	0.189816	9	0.66307	0.911878
IRS1	ZFHX3_amp	706	0.0100883	0.0838941	9	0.772088	0.999803	1184	0.00424912	0.0336518	9	0.854449	0.965899
TRPS1	ZFHX3_amp	706	0.00966211	0.0970635	9	0.755382	0.999803	1184	-0.00454576	0.0461691	9	0.829869	0.963746
DNAI7	ZFHX3_amp	706	-0.00975319	0.105588	9	0.745224	0.999803	1184	-0.00596742	0.097077	9	0.755366	0.940236
FGFR3	ZFHX3_amp	706	0.00802681	0.0951047	9	0.757785	0.999803	1184	0.0113632	0.462404	9	0.496503	0.8952
ZNF691	ZFHX3_amp	706	-0.00655795	0.0874356	9	0.767463	0.999803	1184	-0.000792451	0.00314189	9	0.9553	0.991676
SNAI2	ZFHX3_amp	706	-0.0105332	0.0871769	9	0.767797	0.999803	1184	-0.00375755	0.0263931	9	0.870944	0.967484
ALK	ZFHX3_amp	706	-0.00691031	0.089917	9	0.764283	0.999803	1184	-0.000325072	0.000479014	9	0.982539	0.998144
PIP4K2C	ZFHX3_amp	706	0.00243174	0.0115787	9	0.91431	0.999803	1184	-0.00708789	0.239408	9	0.624634	0.911878
EIF2AK4	ZFHX3_amp	706	-0.00521008	0.0119663	9	0.912893	0.999803	1184	-0.0122271	0.159548	9	0.689573	0.92174
ERG	ZFHX3_amp	706	-0.00230307	0.0120977	9	0.912418	0.999803	1184	0.000903536	0.00443535	9	0.946901	0.991676
KRAS	ZFHX3_amp	706	-0.0268763	0.0608938	9	0.805089	0.999803	1184	-0.00846395	0.0139265	9	0.906059	0.982107
BATF3	ZFHX3_amp	706	0.00227975	0.0107245	9	0.917519	0.999803	1184	-0.0168513	1.30773	9	0.252807	0.8952
CYB561A3	ZFHX3_amp	706	-0.0417051	2.12887	9	0.144548	0.999803	1184	-0.0262845	1.77344	9	0.182957	0.8952
CD19	ZFHX3_amp	706	0.00297498	0.0103332	9	0.919033	0.999803	1184	0.00883374	0.194069	9	0.659552	0.911878
IRF4	ZFHX3_amp	706	0.00708676	0.0148239	9	0.903094	0.999803	1184	2.30829e-05	2.86117e-07	9	0.999573	0.999968
ADAM29	ZFHX3_amp	706	0.00224806	0.0148533	9	0.902999	0.999803	1184	0.00352042	0.0888059	9	0.765701	0.940236
BCL2	ZFHX3_amp	706	0.00432892	0.0144697	9	0.904254	0.999803	1184	0.0295357	1.43723	9	0.230588	0.8952
XIAP	ZFHX3_amp	706	0.00317265	0.0150887	9	0.902237	0.999803	1184	0.00727071	0.189557	9	0.663286	0.911878
TYRP1	ZFHX3_amp	706	0.00254281	0.0156604	9	0.900412	0.999803	1184	0.00287755	0.0483	9	0.826048	0.963746
ARID1B	ZFHX3_amp	706	-0.00443793	0.0158038	9	0.899959	0.999803	1184	0.00673465	0.0885869	9	0.765981	0.940236
MET	ZFHX3_amp	706	0.00393119	0.0158277	9	0.899884	0.999803	1184	0.00607469	0.0915756	9	0.762184	0.940236
OTX2	ZFHX3_amp	706	0.00344485	0.015389	9	0.901274	0.999803	1184	-0.00429454	0.0566292	9	0.811905	0.963746
HNF1B	ZFHX3_amp	706	0.00863112	0.0136084	9	0.907133	0.999803	1184	0.0283656	0.328356	9	0.566629	0.910538
INSM1	ZFHX3_amp	706	-0.00303697	0.0136801	9	0.90689	0.999803	1184	0.00573396	0.106154	9	0.744566	0.938604
LMO2	ZFHX3_amp	706	0.00838535	0.0723603	9	0.787931	0.999803	1184	0.00618959	0.0856731	9	0.769752	0.940236
WNT2	ZFHX3_amp	706	-0.00492003	0.0720325	9	0.7884	0.999803	1184	-0.00260558	0.0486079	9	0.825504	0.963746
WT1	ZFHX3_amp	706	0.00706923	0.0772913	9	0.781002	0.999803	1184	-0.00428843	0.0678823	9	0.794445	0.960725
CSF2RB	ZFHX3_amp	706	-0.00532101	0.0760886	9	0.78267	0.999803	1184	0.0021931	0.0307249	9	0.860855	0.967484
KCNS3	ZFHX3_amp	706	0.00597198	0.0646357	9	0.799314	0.999803	1184	0.00724665	0.234383	9	0.628292	0.911878
RPS6KA1	ZFHX3_amp	706	0.00636789	0.0651708	9	0.798502	0.999803	1184	0.00868332	0.288439	9	0.591222	0.910538
SLC25A37	ZFHX3_amp	706	-0.00688875	0.0634029	9	0.801196	0.999803	1184	-0.0144639	0.633147	9	0.426203	0.8952
IL4R	ZFHX3_amp	706	0.00539389	0.0632516	9	0.801429	0.999803	1184	-0.00267042	0.0367742	9	0.847926	0.965899
ACACB	ZFHX3_amp	706	0.00408667	0.0681668	9	0.794025	0.999803	1184	0.00484651	0.232905	9	0.629378	0.911878
JUP	ZFHX3_amp	706	0.00869189	0.0680383	9	0.794215	0.999803	1184	0.00415305	0.0387886	9	0.843868	0.964532
TLX2	ZFHX3_amp	706	-0.00558882	0.066866	9	0.795956	0.999803	1184	-0.0149349	1.15922	9	0.281628	0.8952
KLHL38	ZFHX3_amp	706	0.0051419	0.0662998	9	0.796803	0.999803	1184	0.00232955	0.0338222	9	0.854085	0.965899
POU2AF2	ZFHX3_amp	706	0.0295318	1.16436	9	0.280563	0.999803	1184	0.022995	1.67251	9	0.195923	0.8952
EME1	ZFHX3_amp	706	0.0246383	1.16763	9	0.279889	0.999803	1184	0.0109091	0.54214	9	0.461547	0.8952
MYCL	ZFHX3_amp	706	0.0246819	1.15941	9	0.281588	0.999803	1184	0.0192395	1.63355	9	0.201212	0.8952
SOS1	ZFHX3_amp	706	0.0521761	1.23665	9	0.266118	0.999803	1184	0.0490063	2.42889	9	0.119117	0.891555
CYB5A	ZFHX3_amp	706	0.0280959	1.23766	9	0.265923	0.999803	1184	0.0209543	1.73836	9	0.187346	0.8952
AKT1	ZFHX3_amp	706	-0.0365021	1.25201	9	0.26317	0.999803	1184	-0.0220611	1.07588	9	0.29962	0.8952
MYRF	ZFHX3_amp	706	0.0302001	1.21478	9	0.270387	0.999803	1184	0.0177841	1.01226	9	0.314362	0.8952
HNF1A	ZFHX3_amp	706	0.0401588	1.21765	9	0.269823	0.999803	1184	0.0219165	0.83761	9	0.360081	0.8952
DDX39A	ZFHX3_amp	706	-0.0405854	1.21903	9	0.269551	0.999803	1184	-0.0421662	3.24673	9	0.0715663	0.804637
CCND2	ZFHX3_amp	706	0.0580702	1.21071	9	0.271192	0.999803	1184	0.0467176	1.75609	9	0.185112	0.8952
GATA1	ZFHX3_amp	706	-0.0248794	1.21174	9	0.270988	0.999803	1184	-0.0176874	1.33118	9	0.248595	0.8952
STAT3	ZFHX3_amp	706	0.0353796	1.22261	9	0.268849	0.999803	1184	0.00865474	0.168182	9	0.681732	0.92174
ZNFX1	ZFHX3_amp	706	0.0274502	1.09629	9	0.295081	0.999803	1184	0.0264944	2.43364	9	0.118757	0.891555
GATA4	ZFHX3_amp	706	-0.024471	1.09676	9	0.294977	0.999803	1184	-0.0101745	0.46305	9	0.496202	0.8952
MYF5	ZFHX3_amp	706	-0.017604	1.07482	9	0.299858	0.999803	1184	-0.0119721	1.21283	9	0.270773	0.8952
TLE4	ZFHX3_amp	706	-0.0215594	1.07248	9	0.300386	0.999803	1184	-0.00726306	0.286948	9	0.592183	0.910538
TCF7L2	ZFHX3_amp	706	-0.046104	1.06908	9	0.301154	0.999803	1184	-0.021579	0.523481	9	0.469361	0.8952
CEBPA	ZFHX3_amp	706	-0.0337904	1.13602	9	0.286496	0.999803	1184	-0.0135444	0.417116	9	0.51838	0.8952
NFIB	ZFHX3_amp	706	0.0305639	1.12841	9	0.288116	0.999803	1184	0.0211996	1.28298	9	0.257346	0.8952
MEF2B	ZFHX3_amp	706	-0.0323458	1.4135	9	0.234477	0.999803	1184	-0.0214794	1.26859	9	0.260031	0.8952
SYK	ZFHX3_amp	706	-0.0317293	1.37435	9	0.241065	0.999803	1184	-0.013107	0.493867	9	0.482207	0.8952
MPL	ZFHX3_amp	706	0.023538	1.47755	9	0.224158	0.999803	1184	0.0149459	1.41506	9	0.234219	0.8952
LRP8	ZFHX3_amp	706	-0.0450555	1.4443	9	0.229444	0.999803	1184	-0.0307835	1.50445	9	0.219988	0.8952
PRPS1	ZFHX3_amp	706	-0.0290231	1.45917	9	0.227062	0.999803	1184	-0.0102825	0.449279	9	0.502678	0.8952
PPM1D	ZFHX3_amp	706	0.0642898	1.44791	9	0.228864	0.999803	1184	0.074671	4.27507	9	0.0386753	0.565192
DHX9	ZFHX3_amp	706	-0.0810523	1.29302	9	0.255493	0.999803	1184	-0.0721283	2.37706	9	0.123129	0.891555
WRN	ZFHX3_amp	706	0.0734409	1.28672	9	0.256654	0.999803	1184	0.053586	1.6006	9	0.205818	0.8952
ELF3	ZFHX3_amp	706	-0.0314464	1.30507	9	0.253289	0.999803	1184	-0.0158451	0.822547	9	0.364437	0.8952
ADIPOR2	ZFHX3_amp	706	-0.0280377	1.26206	9	0.261262	0.999803	1184	-0.0147566	0.796567	9	0.372122	0.8952
MAP3K2	ZFHX3_amp	706	0.0318411	1.2582	9	0.261992	0.999803	1184	0.0163502	0.785054	9	0.3756	0.8952
KLF4	ZFHX3_amp	706	-0.0253058	1.28281	9	0.257377	0.999803	1184	-0.0215555	2.29895	9	0.129461	0.8952
LMNTD1	ZFHX3_amp	706	0.0200192	1.34795	9	0.245637	0.999803	1184	0.0152558	1.92657	9	0.165134	0.8952
ALG10	ZFHX3_amp	706	0.0262808	0.830537	9	0.362117	0.999803	1184	0.0176094	0.915911	9	0.338551	0.8952
ZBTB18	ZFHX3_amp	706	0.0211381	0.889685	9	0.345563	0.999803	1184	0.0202764	1.89937	9	0.168149	0.8952
CAV1	ZFHX3_amp	706	-0.0203408	0.891756	9	0.345002	0.999803	1184	-0.014754	1.13898	9	0.285867	0.8952
CCDC3	ZFHX3_amp	706	-0.0156022	0.866724	9	0.351864	0.999803	1184	-0.00951331	0.774658	9	0.37878	0.8952
SCFD2	ZFHX3_amp	706	-0.020264	0.868192	9	0.351456	0.999803	1184	-0.0134821	0.943905	9	0.331276	0.8952
FGFR4	ZFHX3_amp	706	-0.0241784	0.869324	9	0.351143	0.999803	1184	-0.0241929	2.05858	9	0.151351	0.8952
MMP27	ZFHX3_amp	706	0.0186248	0.879017	9	0.348471	0.999803	1184	0.00955672	0.569762	9	0.450354	0.8952
LRRC3C	ZFHX3_amp	706	0.0222923	0.877517	9	0.348883	0.999803	1184	0.0105726	0.483832	9	0.486692	0.8952
GSDMB	ZFHX3_amp	706	0.0250382	0.795077	9	0.372569	0.999803	1184	0.0225328	1.56388	9	0.211098	0.8952
PTGER4	ZFHX3_amp	706	-0.021855	0.779704	9	0.377232	0.999803	1184	-0.0170093	1.1543	9	0.282651	0.8952
MCEMP1	ZFHX3_amp	706	-0.0211966	0.778404	9	0.37763	0.999803	1184	-0.0217863	2.0322	9	0.153997	0.8952
ZNF296	ZFHX3_amp	706	0.0173256	0.797434	9	0.371862	0.999803	1184	0.0113734	0.738729	9	0.390068	0.8952
NKX2-1	ZFHX3_amp	706	-0.0280741	0.816837	9	0.366106	0.999803	1184	-0.0197546	0.951129	9	0.329432	0.8952
SEC23B	ZFHX3_amp	706	0.0355373	1.01232	9	0.314347	0.999803	1184	0.0219087	0.900987	9	0.342517	0.8952
PAX3	ZFHX3_amp	706	0.0250645	0.989419	9	0.319885	0.999803	1184	0.0267448	2.38949	9	0.122154	0.891555
FITM2	ZFHX3_amp	706	0.027884	0.999526	9	0.317425	0.999803	1184	0.0137849	0.576544	9	0.44767	0.8952
LHX3	ZFHX3_amp	706	0.01726	1.06325	9	0.302475	0.999803	1184	0.0139221	1.69473	9	0.192979	0.8952
SLC7A4	ZFHX3_amp	706	-0.0204462	1.02429	9	0.311504	0.999803	1184	-0.0171854	1.77274	9	0.183043	0.8952
RRAS2	ZFHX3_amp	706	0.0261181	1.04047	9	0.307711	0.999803	1184	0.0258552	2.47324	9	0.115799	0.891555
FOXA2	ZFHX3_amp	706	-0.0319541	0.92401	9	0.336424	0.999803	1184	-0.0134768	0.375615	9	0.539959	0.898492
SIAH2	ZFHX3_amp	706	0.0221356	0.935546	9	0.333426	0.999803	1184	0.0152607	1.06692	9	0.301643	0.8952
NEUROD1	ZFHX3_amp	706	-0.0239127	0.932265	9	0.334275	0.999803	1184	-0.0200922	1.55201	9	0.212839	0.8952
PPARG	ZFHX3_amp	706	-0.0275094	0.906624	9	0.341012	0.999803	1184	-0.0133283	0.503506	9	0.477964	0.8952
IL2RG	ZFHX3_amp	706	0.0185262	0.902006	9	0.342244	0.999803	1184	0.0146326	1.40539	9	0.235823	0.8952
PIK3CB	ZFHX3_amp	706	0.0364867	0.91607	9	0.338509	0.999803	1184	0.0307839	1.54845	9	0.213365	0.8952
NR5A2	ZFHX3_amp	706	-0.0210722	0.965453	9	0.325817	0.999803	1184	-0.00965246	0.493176	9	0.482514	0.8952
DDX19A	ZFHX3_amp	706	0.0578203	0.939922	9	0.332298	0.999803	1184	0.041736	1.16948	9	0.279508	0.8952
MYOG	ZFHX3_amp	706	-0.016235	0.951517	9	0.329333	0.999803	1184	-0.0192986	3.05297	9	0.0805897	0.817691
TRAF5	ZFHX3_amp	706	-0.0189925	0.960956	9	0.326946	0.999803	1184	-0.0163842	1.75827	9	0.18484	0.8952
MITF	ZFHX3_amp	706	0.0285849	0.953245	9	0.328895	0.999803	1184	0.0301058	2.2156	9	0.136622	0.8952
EGLN3	ZFHX3_amp	706	-0.00137993	0.00327577	9	0.954359	0.999803	1184	-0.0134677	0.765141	9	0.381724	0.8952
PEA15	ZFHX3_amp	706	-0.00165921	0.0033071	9	0.954141	0.999803	1184	7.69325e-07	1.62436e-09	9	0.999968	0.999968
MAP2K2	ZFHX3_amp	706	-0.00174109	0.00392202	9	0.950064	0.999803	1184	0.0157554	0.738995	9	0.389983	0.8952
TSPAN31	ZFHX3_amp	706	-0.00168297	0.00368675	9	0.951583	0.999803	1184	-0.0132531	0.549968	9	0.458331	0.8952
NUTM1	ZFHX3_amp	706	0.00108138	0.00360594	9	0.952116	0.999803	1184	-0.00140233	0.0149626	9	0.902644	0.982107
UBE2Z	ZFHX3_amp	706	0.00170971	0.00209918	9	0.963456	0.999803	1184	0.00832528	0.118641	9	0.730513	0.935057
EBF1	ZFHX3_amp	706	-0.00338422	0.00645329	9	0.935973	0.999803	1184	0.0070842	0.049342	9	0.824212	0.963746
FGFR1	ZFHX3_amp	706	0.00383049	0.00640696	9	0.936203	0.999803	1184	0.0022242	0.00489267	9	0.944235	0.991676
PAX8	ZFHX3_amp	706	-0.00422797	0.00593244	9	0.938606	0.999803	1184	0.00353994	0.00891245	9	0.924787	0.982107
SATB2	ZFHX3_amp	706	-0.00262858	0.0071899	9	0.932426	0.999803	1184	0.0041801	0.0431709	9	0.835404	0.963746
NEDD4L	ZFHX3_amp	706	0.00187849	0.00459522	9	0.945954	0.999803	1184	-0.00272063	0.0241466	9	0.876512	0.969758
TFAP2C	ZFHX3_amp	706	0.00240549	0.00453208	9	0.946326	0.999803	1184	-0.00387399	0.0259056	9	0.872131	0.967484
RASGRP3	ZFHX3_amp	706	0.00127061	0.00487194	9	0.944353	0.999803	1184	0.00756038	0.403525	9	0.525274	0.89555
GAB1	ZFHX3_amp	706	0.000429394	0.000142394	9	0.990479	0.999803	1184	0.0103046	0.194336	9	0.659332	0.911878
REEP4	ZFHX3_amp	706	4.52676e-05	3.67097e-06	9	0.998471	0.999803	1184	-0.00346083	0.0510979	9	0.821164	0.963746
ASCL1	ZFHX3_amp	706	-4.81571e-05	1.55019e-06	9	0.999007	0.999803	1184	-0.000228142	6.90749e-05	9	0.993369	0.999253
PRSS23	ZFHX3_amp	706	-6.52693e-05	1.12757e-05	9	0.997321	0.999803	1184	-0.00676194	0.29983	9	0.583989	0.910538
POU2F3	ZFHX3_amp	706	0.000140534	2.79015e-05	9	0.995785	0.999803	1184	0.00314708	0.0337754	9	0.854185	0.965899
CD44	ZFHX3_amp	706	0.00103855	0.00123462	9	0.97197	0.999803	1184	-0.00146209	0.00602261	9	0.938142	0.990471
BATF	ZFHX3_amp	706	0.000657437	0.00107959	9	0.973789	0.999803	1184	-0.00141751	0.0118233	9	0.913413	0.982107
RAF1	ZFHX3_amp	706	-0.00190708	0.00173507	9	0.966774	0.999803	1184	0.0300492	0.99602	9	0.318276	0.8952
LYL1	ZFHX3_amp	706	-0.000946475	0.00174557	9	0.966674	0.999803	1184	0.00290231	0.0387395	9	0.843966	0.964532
EXTL3	ZFHX3_amp	706	-0.0013304	0.00140944	9	0.970052	0.999803	1184	0.00315428	0.01896	9	0.890481	0.977415
NEIL2	ZFHX3_amp	706	0.000520622	0.000839511	9	0.976885	0.999803	1184	0.00737224	0.40793	9	0.523022	0.895379
PTDSS2	ZFHX3_amp	706	-0.000562531	0.0006644	9	0.979436	0.999803	1184	0.00139023	0.0100222	9	0.920256	0.982107
MYOD1	ZFHX3_amp	706	-0.000642814	0.000807196	9	0.977334	0.999803	1184	0.00177799	0.0137003	9	0.906822	0.982107
CSF3	ZFHX3_amp	706	0.0293319	1.67312	9	0.195841	0.999803	1184	0.021236	2.10178	9	0.147128	0.8952
CTBP1	ZFHX3_amp	706	-0.0391536	1.67947	9	0.194994	0.999803	1184	-0.0199417	1.0224	9	0.311949	0.8952
BAMBI	ZFHX3_amp	706	-0.0430093	1.68399	9	0.194395	0.999803	1184	-0.0295469	1.91373	9	0.166549	0.8952
SQLE	ZFHX3_amp	706	-0.0476637	1.75357	9	0.185428	0.999803	1184	-0.033775	2.08317	9	0.148931	0.8952
HOXB13	ZFHX3_amp	706	-0.0378801	1.752	9	0.185625	0.999803	1184	-0.0308845	2.83097	9	0.0924623	0.854763
IKZF2	ZFHX3_amp	706	0.0307436	1.7125	9	0.190661	0.999803	1184	0.0284069	3.55524	9	0.0593577	0.705509
NFE2L2	ZFHX3_amp	706	-0.0618991	1.70876	9	0.191146	0.999803	1184	-0.0308772	1.00684	9	0.315662	0.8952
HERPUD1	ZFHX3_amp	706	0.0299131	1.54539	9	0.213818	0.999803	1184	0.0333823	4.1583	9	0.041431	0.565192
EGFR	ZFHX3_amp	706	0.0774774	1.5024	9	0.220303	0.999803	1184	0.0685641	2.71608	9	0.099342	0.879282
KIF18B	ZFHX3_amp	706	-0.0728058	1.50322	9	0.220176	0.999803	1184	-0.042455	1.20499	9	0.272327	0.8952
NMNAT1	ZFHX3_amp	706	-0.0798636	1.52313	9	0.217146	0.999803	1184	-0.0657287	2.36224	9	0.124303	0.891555
LHX1	ZFHX3_amp	706	-0.0312908	1.64206	9	0.200043	0.999803	1184	-0.0241454	2.37504	9	0.123289	0.891555
HIC2	ZFHX3_amp	706	-0.0427822	2.03917	9	0.153293	0.999803	1184	-0.0343766	3.1941	9	0.0739043	0.808279
PIK3R5	ZFHX3_amp	706	0.0291003	1.9876	9	0.158592	0.999803	1184	0.0177533	1.78412	9	0.181644	0.8952
RUNX1T1	ZFHX3_amp	706	-0.0252127	2.00271	9	0.157019	0.999803	1184	-0.0114374	0.975449	9	0.323325	0.8952
CDH11	ZFHX3_amp	706	-0.0326301	2.00819	9	0.156452	0.999803	1184	-0.0179288	1.43931	9	0.230251	0.8952
FLVCR1	ZFHX3_amp	706	0.00315939	0.00817645	9	0.92795	0.999803	1184	-0.000579733	0.000617839	9	0.98017	0.998144
HK1	ZFHX3_amp	706	-0.00218858	0.00832053	9	0.92732	0.999803	1184	-0.00516313	0.115517	9	0.733949	0.936572
TRIM8	ZFHX3_amp	706	0.00307413	0.00865126	9	0.925894	0.999803	1184	0.00774848	0.126826	9	0.721746	0.929556
DLL1	ZFHX3_amp	706	-0.0323621	1.84993	9	0.173792	0.999803	1184	-0.026205	2.87501	9	0.0899646	0.854763
ITSN2	ZFHX3_amp	706	-0.0340782	1.79238	9	0.180636	0.999803	1184	-0.027695	2.56809	9	0.109039	0.891555
KIF5A	ZFHX3_amp	706	-0.0318054	1.95058	9	0.162525	0.999803	1184	-0.0313586	4.64907	9	0.0310704	0.565192
CAND2	ZFHX3_amp	706	-0.0286364	1.88714	9	0.169524	0.999803	1184	-0.0184004	1.84402	9	0.174481	0.8952
TRADD	ZFHX3_amp	706	0.0230413	1.88619	9	0.169633	0.999803	1184	0.0190181	3.1093	9	0.0778462	0.8096
KCND2	ZFHX3_amp	706	-0.0116618	0.322836	9	0.569908	0.999803	1184	-0.0073851	0.317465	9	0.573135	0.910538
NFKB2	ZFHX3_amp	706	0.0197089	0.316111	9	0.573954	0.999803	1184	0.0210428	0.840622	9	0.359219	0.8952
CCNE1	ZFHX3_amp	706	0.0259095	0.315393	9	0.57439	0.999803	1184	0.028003	0.852	9	0.355987	0.8952
PAX7	ZFHX3_amp	706	-0.0095629	0.316514	9	0.57371	0.999803	1184	-0.00501271	0.209599	9	0.647082	0.911878
ACOX1	ZFHX3_amp	706	-0.0212641	0.317768	9	0.572952	0.999803	1184	-0.0254535	1.11023	9	0.292032	0.8952
PPM1G	ZFHX3_amp	706	-0.0226742	0.31662	9	0.573646	0.999803	1184	0.017727	0.412377	9	0.520765	0.8952
CCDC51	ZFHX3_amp	706	-0.0301457	0.326039	9	0.568001	0.999803	1184	-0.0387829	1.31687	9	0.251154	0.8952
DOCK2	ZFHX3_amp	706	-0.0121118	0.299517	9	0.584185	0.999803	1184	-0.0109083	0.540767	9	0.462115	0.8952
SOX11	ZFHX3_amp	706	0.0146271	0.29822	9	0.585001	0.999803	1184	0.00876162	0.240472	9	0.623866	0.911878
ARHGAP1	ZFHX3_amp	706	0.0173742	0.303853	9	0.581477	0.999803	1184	0.0148146	0.547884	9	0.459184	0.8952
ZBTB38	ZFHX3_amp	706	-0.0140392	0.31306	9	0.575809	0.999803	1184	0.000464206	0.000776129	9	0.977775	0.998144
MEIS2	ZFHX3_amp	706	0.0151828	0.371585	9	0.542142	0.999803	1184	0.00808501	0.260893	9	0.609507	0.910538
SEC23IP	ZFHX3_amp	706	0.019639	0.364832	9	0.545835	0.999803	1184	0.0194366	0.861448	9	0.353334	0.8952
AR	ZFHX3_amp	706	-0.0144193	0.364477	9	0.54603	0.999803	1184	-0.0115427	0.57081	9	0.449937	0.8952
SOX3	ZFHX3_amp	706	0.0126683	0.374377	9	0.540628	0.999803	1184	0.0115099	0.754588	9	0.385027	0.8952
PHOX2A	ZFHX3_amp	706	-0.0194841	0.374235	9	0.540705	0.999803	1184	-0.0092349	0.193236	9	0.660237	0.911878
STAT5B	ZFHX3_amp	706	0.0156903	0.34495	9	0.556986	0.999803	1184	0.0155711	0.741262	9	0.389257	0.8952
PTPN2	ZFHX3_amp	706	0.0183689	0.348467	9	0.554982	0.999803	1184	-0.0205777	1.00372	9	0.316411	0.8952
TFAP2A	ZFHX3_amp	706	0.0244403	0.347881	9	0.555315	0.999803	1184	0.0144274	0.264857	9	0.606803	0.910538
LMNA	ZFHX3_amp	706	0.023596	0.336607	9	0.561795	0.999803	1184	0.00959361	0.134239	9	0.714076	0.92489
ZFPM1	ZFHX3_amp	706	0.0171794	0.340801	9	0.559367	0.999803	1184	0.0222627	1.23027	9	0.267354	0.8952
PIERCE2	ZFHX3_amp	706	0.0107149	0.356738	9	0.550324	0.999803	1184	0.00988183	0.741374	9	0.389221	0.8952
RAC2	ZFHX3_amp	706	0.0188185	0.665148	9	0.414749	0.999803	1184	0.0138672	0.872294	9	0.350321	0.8952
SOX7	ZFHX3_amp	706	0.0195766	0.662039	9	0.415841	0.999803	1184	0.0186835	1.48524	9	0.222957	0.8952
WSB2	ZFHX3_amp	706	-0.0279997	0.675249	9	0.411228	0.999803	1184	-0.0115286	0.265646	9	0.606268	0.910538
ITGB3	ZFHX3_amp	706	0.0203978	0.676246	9	0.410882	0.999803	1184	0.0136984	0.720793	9	0.395884	0.8952
ATP6V0E1	ZFHX3_amp	706	0.0446759	0.673067	9	0.411984	0.999803	1184	0.042497	1.44679	9	0.229044	0.8952
CHML	ZFHX3_amp	706	-0.0215516	0.646274	9	0.421448	0.999803	1184	-0.0156761	0.833712	9	0.361201	0.8952
ENO2	ZFHX3_amp	706	0.0179132	0.648488	9	0.420654	0.999803	1184	0.00993467	0.490975	9	0.483493	0.8952
GCLC	ZFHX3_amp	706	0.0212622	0.659181	9	0.416849	0.999803	1184	0.0165326	0.795798	9	0.372353	0.8952
PEDS1	ZFHX3_amp	706	0.0212606	0.653385	9	0.418905	0.999803	1184	0.0136933	0.613311	9	0.433544	0.8952
GMDS	ZFHX3_amp	706	-0.016834	0.653783	9	0.418763	0.999803	1184	-0.010953	0.681489	9	0.409075	0.8952
NRAS	ZFHX3_amp	706	-0.0565209	0.707182	9	0.400381	0.999803	1184	-0.0373633	0.75438	9	0.385093	0.8952
SLF1	ZFHX3_amp	706	-0.0285066	0.724789	9	0.394578	0.999803	1184	-0.0292491	1.86486	9	0.172065	0.8952
DUSP1	ZFHX3_amp	706	-0.0132754	0.278939	9	0.597398	0.999803	1184	-0.00742347	0.210254	9	0.646568	0.911878
FOXP4	ZFHX3_amp	706	-0.0114303	0.274221	9	0.600515	0.999803	1184	-0.0073088	0.262396	9	0.608479	0.910538
DENND4C	ZFHX3_amp	706	0.0151267	0.27678	9	0.59882	0.999803	1184	0.0137278	0.537656	9	0.463406	0.8952
AKT2	ZFHX3_amp	706	-0.0162019	0.284862	9	0.593532	0.999803	1184	-0.00175447	0.00766288	9	0.930244	0.984686
SATB1	ZFHX3_amp	706	0.0152849	0.286724	9	0.592328	0.999803	1184	0.0265792	2.08238	9	0.149008	0.8952
STAT6	ZFHX3_amp	706	-0.0504999	4.73369	9	0.0295774	0.999803	1184	-0.0497448	10.6027	9	0.0011292	0.124582
ASZ1	ZFHX3_amp	706	0.0495904	4.75796	9	0.0291631	0.999803	1184	0.0354116	6.0239	9	0.0141134	0.345364
ODAD2	ZFHX3_amp	706	-0.00995878	0.26753	9	0.604993	0.999803	1184	-0.00937383	0.578588	9	0.446866	0.8952
STAMBP	ZFHX3_amp	706	-0.032833	0.27148	9	0.602341	0.999803	1184	-0.00905962	0.0508282	9	0.821628	0.963746
MYB	ZFHX3_amp	706	-0.0256835	0.270711	9	0.602855	0.999803	1184	-0.000736714	0.00041494	9	0.983748	0.998144
C6orf136	ZFHX3_amp	706	0.0134403	0.26425	9	0.607215	0.999803	1184	0.00786518	0.222037	9	0.637492	0.911878
TMEM164	ZFHX3_amp	706	0.0110321	0.264072	9	0.607336	0.999803	1184	0.0124678	0.794174	9	0.372841	0.8952
POU2AF3	ZFHX3_amp	706	0.0140385	0.265579	9	0.606313	0.999803	1184	0.014941	0.722966	9	0.395173	0.8952
RBPJ	ZFHX3_amp	706	0.0252018	0.546808	9	0.459625	0.999803	1184	0.0145698	0.445393	9	0.504531	0.8952
IRS4	ZFHX3_amp	706	0.0161459	0.544109	9	0.460735	0.999803	1184	0.0184271	1.71121	9	0.190829	0.8952
FAM83D	ZFHX3_amp	706	0.0192513	0.54399	9	0.460784	0.999803	1184	0.0139082	0.684865	9	0.407916	0.8952
JAK2	ZFHX3_amp	706	0.0178011	0.552336	9	0.457365	0.999803	1184	0.0204675	1.72047	9	0.189632	0.8952
DMXL1	ZFHX3_amp	706	-0.019851	0.54175	9	0.461708	0.999803	1184	-0.0028677	0.0267321	9	0.870125	0.967484
FGFR2	ZFHX3_amp	706	0.0258395	0.562163	9	0.45339	0.999803	1184	0.0103991	0.224833	9	0.635382	0.911878
RPL22L1	ZFHX3_amp	706	0.0330358	0.561964	9	0.45347	0.999803	1184	0.0290996	1.02724	9	0.310808	0.8952
PRDX1	ZFHX3_amp	706	0.0330817	0.56516	9	0.452189	0.999803	1184	0.0143426	0.259196	9	0.610673	0.910538
ABL1	ZFHX3_amp	706	0.0274386	0.561106	9	0.453815	0.999803	1184	0.0203522	0.702501	9	0.401945	0.8952
FJX1	ZFHX3_amp	706	-0.0183623	0.559423	9	0.454493	0.999803	1184	-0.0108205	0.477095	9	0.489741	0.8952
TNFSF10	ZFHX3_amp	706	0.0231843	0.504991	9	0.477315	0.999803	1184	0.0146904	0.488437	9	0.484625	0.8952
UBE2F	ZFHX3_amp	706	0.0302198	0.530859	9	0.466246	0.999803	1184	0.0170246	0.416634	9	0.518621	0.8952
GREB1L	ZFHX3_amp	706	-0.0142806	0.529457	9	0.466835	0.999803	1184	-0.00983135	0.61975	9	0.43114	0.8952
MAP2K1	ZFHX3_amp	706	0.0243657	0.528979	9	0.467037	0.999803	1184	0.018066	0.690966	9	0.405836	0.8952
SLC39A6	ZFHX3_amp	706	0.0176963	0.53113	9	0.466132	0.999803	1184	0.010239	0.437436	9	0.508363	0.8952
CCER1	ZFHX3_amp	706	-0.0155415	0.531161	9	0.466119	0.999803	1184	-0.00929342	0.466215	9	0.494734	0.8952
UXS1	ZFHX3_amp	706	-0.0444366	0.520413	9	0.470665	0.999803	1184	-0.014765	0.133787	9	0.714538	0.92489
CDX2	ZFHX3_amp	706	0.0237264	0.62265	9	0.430064	0.999803	1184	0.0207114	1.08016	9	0.298661	0.8952
ALAD	ZFHX3_amp	706	0.0256213	0.606482	9	0.436116	0.999803	1184	0.0129537	0.361691	9	0.547568	0.899005
ETV6	ZFHX3_amp	706	-0.0224938	0.610708	9	0.434521	0.999803	1184	-0.00744787	0.154929	9	0.693869	0.92174
DOCK5	ZFHX3_amp	706	0.0287126	0.625552	9	0.428992	0.999803	1184	0.0200569	0.720483	9	0.395985	0.8952
PUM3	ZFHX3_amp	706	0.0201625	0.580844	9	0.445982	0.999803	1184	0.0113506	0.441623	9	0.50634	0.8952
STAG1	ZFHX3_amp	706	0.0324325	0.585703	9	0.444086	0.999803	1184	0.0104138	0.132946	9	0.715396	0.92489
SRPK1	ZFHX3_amp	706	-0.023638	0.602535	9	0.437612	0.999803	1184	-0.0190863	0.895938	9	0.343873	0.8952
TIMM17A	ZFHX3_amp	706	-0.0433257	0.591759	9	0.44174	0.999803	1184	-0.0322291	0.791071	9	0.373777	0.8952
INTS6L	ZFHX3_amp	706	-0.0127127	0.419028	9	0.517423	0.999803	1184	-0.00904809	0.521958	9	0.470008	0.8952
FLT3	ZFHX3_amp	706	-0.0147807	0.411735	9	0.52109	0.999803	1184	-0.0124219	0.664821	9	0.414863	0.8952
SKIC3	ZFHX3_amp	706	0.0202352	0.432436	9	0.510796	0.999803	1184	0.0155308	0.592327	9	0.441521	0.8952
POU2AF1	ZFHX3_amp	706	-0.0289215	0.431267	9	0.511368	0.999803	1184	0.00244485	0.00557674	9	0.940471	0.990471
PRKCI	ZFHX3_amp	706	0.0226522	0.433589	9	0.510233	0.999803	1184	0.0186729	0.685723	9	0.407623	0.8952
GJC1	ZFHX3_amp	706	-0.0159242	0.426221	9	0.513849	0.999803	1184	-0.0123211	0.615606	9	0.432685	0.8952
GSR	ZFHX3_amp	706	-0.0151307	0.395612	9	0.529364	0.999803	1184	-0.0161983	1.13787	9	0.286103	0.8952
SMARCAL1	ZFHX3_amp	706	0.015896	0.39615	9	0.529084	0.999803	1184	0.0162619	0.996328	9	0.318201	0.8952
FGF19	ZFHX3_amp	706	-0.0178804	0.386872	9	0.533948	0.999803	1184	-0.0185769	1.03191	9	0.309711	0.8952
VPS4A	ZFHX3_amp	706	0.0343329	0.390012	9	0.532293	0.999803	1184	0.0179741	0.261498	9	0.609093	0.910538
LIG1	ZFHX3_amp	706	-0.0275881	0.406805	9	0.523596	0.999803	1184	-0.0113836	0.153193	9	0.695502	0.92174
CHM	ZFHX3_amp	706	0.020736	0.479166	9	0.4888	0.999803	1184	0.026592	1.82517	9	0.1767	0.8952
MEF2C	ZFHX3_amp	706	0.027687	0.48252	9	0.487283	0.999803	1184	0.0557792	4.21802	9	0.0399969	0.565192
PEX6	ZFHX3_amp	706	-0.0258222	0.48167	9	0.487667	0.999803	1184	-0.0229095	0.905383	9	0.341342	0.8952
IKZF1	ZFHX3_amp	706	-0.0159147	0.469355	9	0.493284	0.999803	1184	-0.0159553	1.07157	9	0.30059	0.8952
KLF5	ZFHX3_amp	706	0.0502081	0.486197	9	0.485629	0.999803	1184	0.060158	1.49433	9	0.221546	0.8952
SH3GL1	ZFHX3_amp	706	-0.0265349	0.490463	9	0.483721	0.999803	1184	-0.0190054	0.530677	9	0.466322	0.8952
RBBP7	ZFHX3_amp	706	-0.0260253	0.452105	9	0.501337	0.999803	1184	-0.0262704	1.08015	9	0.298663	0.8952
MOGAT2	ZFHX3_amp	706	-0.0141719	0.464287	9	0.495627	0.999803	1184	-0.0111339	0.720286	9	0.39605	0.8952
CD46	ZFHX3_amp	706	-0.0211769	0.465936	9	0.494863	0.999803	1184	-0.017125	0.718976	9	0.39648	0.8952
USP18	ZFHX3_amp	706	0.0317066	0.465673	9	0.494985	0.999803	1184	0.0129403	0.191643	9	0.661553	0.911878
SOX10	ZFHX3_amp	706	0.0409729	0.465344	9	0.495137	0.999803	1184	0.055579	1.55445	9	0.21248	0.8952
PAAF1	ZFHX3_amp	706	0.0125208	0.45612	9	0.499443	0.999803	1184	0.0156846	1.76097	9	0.184504	0.8952
UBR1	ZFHX3_amp	706	-0.0170422	0.457415	9	0.498834	0.999803	1184	-0.0177034	1.22387	9	0.268603	0.8952
AVIL	ZFHX3_amp	706	-0.01999	0.726422	9	0.394045	0.999803	1184	-0.0160289	1.14497	9	0.284605	0.8952
GRHL2	ZFHX3_amp	706	-0.117694	7.70823	9	0.00549696	0.999803	1184	-0.07813	7.39783	9	0.00653027	0.271659
SLC1A2	ZFHX3_amp	706	-0.0100195	0.223267	9	0.636562	0.999803	1184	-0.0107757	0.636142	9	0.425111	0.8952
ERBB3	ZFHX3_amp	706	-0.106554	7.44329	9	0.00636735	0.999803	1184	-0.0669332	6.70665	9	0.00960538	0.307372
TBX2	ZFHX3_amp	706	-0.0116682	0.219351	9	0.639535	0.999803	1184	0.00336528	0.0418273	9	0.837949	0.963746
RHOH	ZFHX3_amp	706	-0.0397913	2.46408	9	0.116476	0.999803	1184	-0.0274109	2.7616	9	0.0965516	0.873162
PRDM1	ZFHX3_amp	706	-0.0142678	0.225338	9	0.635002	0.999803	1184	-0.00267822	0.0171877	9	0.895695	0.98055
ATP6V0A2	ZFHX3_amp	706	-0.0426075	2.43002	9	0.119032	0.999803	1184	-0.0177399	0.844304	9	0.358169	0.8952
DUSP4	ZFHX3_amp	706	0.0216071	0.206124	9	0.649822	0.999803	1184	0.0170583	0.271607	9	0.602256	0.910538
HDAC7	ZFHX3_amp	706	-0.0142829	0.205907	9	0.649994	0.999803	1184	-0.00796038	0.149846	9	0.698682	0.922704
SKIC2	ZFHX3_amp	706	-0.0141376	0.202326	9	0.65285	0.999803	1184	-0.0151062	0.535608	9	0.464259	0.8952
FANCM	ZFHX3_amp	706	0.022153	0.213625	9	0.643941	0.999803	1184	0.0208789	0.44875	9	0.502929	0.8952
PAX9	ZFHX3_amp	706	-0.0115842	0.21229	9	0.644979	0.999803	1184	-0.00704325	0.188486	9	0.66418	0.911878
CTSZ	ZFHX3_amp	706	-0.00814126	0.21595	9	0.642144	0.999803	1184	-0.00661643	0.351556	9	0.553234	0.899005
IL6ST	ZFHX3_amp	706	0.013138	0.208826	9	0.647689	0.999803	1184	0.0130358	0.473444	9	0.491407	0.8952
RELB	ZFHX3_amp	706	-0.0140965	0.211703	9	0.645436	0.999803	1184	-0.00879496	0.194676	9	0.659053	0.911878
SLC5A3	ZFHX3_amp	706	0.0171294	0.210834	9	0.646114	0.999803	1184	0.0185874	0.545984	9	0.459963	0.8952
B4GALNT1	ZFHX3_amp	706	0.0375734	2.87339	9	0.0900548	0.999803	1184	0.0294108	4.3373	9	0.0372861	0.565192
EDF1	ZFHX3_amp	706	0.0691951	2.8729	9	0.0900825	0.999803	1184	0.0530784	4.14938	9	0.0416497	0.565192
IGF2BP1	ZFHX3_amp	706	-0.0411266	2.8453	9	0.0916415	0.999803	1184	-0.0237202	2.10341	9	0.146971	0.8952
SAR1A	ZFHX3_amp	706	0.0563269	2.79093	9	0.0947991	0.999803	1184	0.0461344	4.46709	9	0.0345538	0.565192
LDB1	ZFHX3_amp	706	-0.0919791	2.7589	9	0.0967146	0.999803	1184	-0.0595408	2.48632	9	0.11484	0.891555
CCND3	ZFHX3_amp	706	-0.0884538	2.96972	9	0.0848368	0.999803	1184	-0.0496904	1.94142	9	0.163514	0.8952
CD79A	ZFHX3_amp	706	-0.041634	2.9566	9	0.0855276	0.999803	1184	-0.0334405	4.07678	9	0.0434763	0.565192
NEUROD2	ZFHX3_amp	706	-0.0471351	2.93112	9	0.0868874	0.999803	1184	-0.0338192	3.64627	9	0.056195	0.687563
KLB	ZFHX3_amp	706	-0.0406068	2.54594	9	0.110578	0.999803	1184	-0.0230066	1.97838	9	0.159561	0.8952
CTNNB1	ZFHX3_amp	706	-0.0331339	0.22636	9	0.634236	0.999803	1184	-0.0184646	0.152945	9	0.695736	0.92174
PDGFRA	ZFHX3_amp	706	-0.0509687	2.69745	9	0.100509	0.999803	1184	-0.0312096	2.44099	9	0.118202	0.891555
PAX5	ZFHX3_amp	706	-0.0518534	2.66673	9	0.102466	0.999803	1184	-0.0332278	1.9622	9	0.161278	0.8952
VPS36	ZFHX3_amp	706	0.0703266	2.66633	9	0.102492	0.999803	1184	0.0490015	3.15325	9	0.0757761	0.808279
FDFT1	ZFHX3_amp	706	-0.0741964	2.66021	9	0.102887	0.999803	1184	-0.0372769	1.52746	9	0.216495	0.8952
TIMM10B	ZFHX3_amp	706	-0.0343308	2.60879	9	0.106273	0.999803	1184	-0.0237275	2.99198	9	0.0836776	0.828807
TUBB4B	ZFHX3_amp	706	0.0942772	2.60303	9	0.10666	0.999803	1184	0.0647785	2.84443	9	0.091691	0.854763
SREBF1	ZFHX3_amp	706	-0.0252574	0.163876	9	0.685612	0.999803	1184	-0.0290202	0.515024	9	0.472972	0.8952
ELF5	ZFHX3_amp	706	-0.0060068	0.158699	9	0.690357	0.999803	1184	-0.00435485	0.20383	9	0.651647	0.911878
NCOA4	ZFHX3_amp	706	0.0171471	0.158251	9	0.690772	0.999803	1184	0.00103777	0.00139817	9	0.970172	0.99695
RUNX2	ZFHX3_amp	706	-0.0123687	0.158219	9	0.690801	0.999803	1184	-0.010676	0.283459	9	0.594443	0.910538
ZER1	ZFHX3_amp	706	0.0129379	0.160651	9	0.688557	0.999803	1184	0.00113395	0.00305545	9	0.955919	0.991676
HTR2B	ZFHX3_amp	706	0.00932041	0.159425	9	0.689686	0.999803	1184	0.00786481	0.279935	9	0.596744	0.910538
TCAP	ZFHX3_amp	706	-0.0577258	8.20332	9	0.00418138	0.999803	1184	-0.0363425	7.79008	9	0.00525338	0.242823
ISG15	ZFHX3_amp	706	0.0105169	0.146922	9	0.701494	0.999803	1184	0.0084069	0.232036	9	0.630018	0.911878
GNAI2	ZFHX3_amp	706	-0.0117892	0.146917	9	0.701499	0.999803	1184	0.000137013	4.84021e-05	9	0.994449	0.999253
MAB21L1	ZFHX3_amp	706	0.0070456	0.146543	9	0.701861	0.999803	1184	0.00388839	0.109687	9	0.740501	0.938604
PIM2	ZFHX3_amp	706	0.0112586	0.146032	9	0.702356	0.999803	1184	0.0153231	0.523304	9	0.469436	0.8952
ERBB2	ZFHX3_amp	706	-0.182101	8.89028	9	0.00286693	0.999803	1184	-0.115486	8.04921	9	0.00455234	0.236722
FKBP9	ZFHX3_amp	706	0.00929172	0.154789	9	0.694	0.999803	1184	0.000867216	0.00331404	9	0.954093	0.991676
AP1B1	ZFHX3_amp	706	-0.0716326	8.84417	9	0.00294027	0.999803	1184	-0.0466291	8.95584	9	0.00276583	0.191764
FOXA1	ZFHX3_amp	706	-0.203259	11.2253	9	0.00080688	0.999803	1184	-0.139106	10.4936	9	0.00119791	0.124582
LTBR	ZFHX3_amp	706	0.00692485	0.153539	9	0.695176	0.999803	1184	0.0051718	0.209022	9	0.647535	0.911878
MUS81	ZFHX3_amp	706	0.0139513	0.188821	9	0.6639	0.999803	1184	0.0143734	0.486787	9	0.485364	0.8952
MYH14	ZFHX3_amp	706	0.00969409	0.191984	9	0.66127	0.999803	1184	0.00527341	0.140549	9	0.707736	0.92489
ADPGK	ZFHX3_amp	706	-0.03643	2.11578	9	0.145787	0.999803	1184	-0.0163534	1.04396	9	0.306901	0.8952
ECHS1	ZFHX3_amp	706	0.0113008	0.185552	9	0.666645	0.999803	1184	0.0109798	0.43121	9	0.511396	0.8952
CAPZA2	ZFHX3_amp	706	0.010805	0.186457	9	0.665882	0.999803	1184	0.00888227	0.301725	9	0.582803	0.910538
MRGPRD	ZFHX3_amp	706	-0.00887352	0.192057	9	0.66121	0.999803	1184	-0.00842368	0.420958	9	0.516459	0.8952
BEST3	ZFHX3_amp	706	0.00737316	0.19345	9	0.66006	0.999803	1184	0.00315573	0.0863713	9	0.768842	0.940236
NFATC2	ZFHX3_amp	706	-0.00901336	0.172024	9	0.678319	0.999803	1184	-0.000590057	0.00169301	9	0.967179	0.99695
BRAF	ZFHX3_amp	706	0.0228712	0.172076	9	0.678274	0.999803	1184	0.0380129	0.903103	9	0.341951	0.8952
C7orf25	ZFHX3_amp	706	0.00930396	0.172616	9	0.677797	0.999803	1184	0.00714981	0.247321	9	0.618968	0.911878
GAB2	ZFHX3_amp	706	0.0151278	0.172301	9	0.678075	0.999803	1184	0.00946917	0.153741	9	0.694986	0.92174
GLI1	ZFHX3_amp	706	-0.0116652	0.181931	9	0.669719	0.999803	1184	-0.0113801	0.419732	9	0.517071	0.8952
PDHX	ZFHX3_amp	706	-0.0108231	0.178842	9	0.672371	0.999803	1184	-0.00516692	0.100776	9	0.7509	0.940236
AGR2	ZFHX3_amp	706	0.010961	0.17852	9	0.672649	0.999803	1184	0.00797989	0.226628	9	0.634036	0.911878
REL	ZFHX3_amp	706	-0.00988757	0.180181	9	0.671218	0.999803	1184	-0.00642123	0.177174	9	0.673813	0.917778
WLS	ZFHX3_amp	706	-0.0113458	0.25294	9	0.615012	0.999803	1184	-0.0049713	0.119186	9	0.729919	0.935057
SREBF2	ZFHX3_amp	706	-0.0180639	0.259911	9	0.610181	0.999803	1184	-0.00475325	0.042011	9	0.837599	0.963746
CREM	ZFHX3_amp	706	-0.00746796	0.244854	9	0.620722	0.999803	1184	-0.00363913	0.140851	9	0.707437	0.92489
PSMD10	ZFHX3_amp	706	-0.0162266	0.239121	9	0.624841	0.999803	1184	-0.0118509	0.315439	9	0.574362	0.910538
CUL4B	ZFHX3_amp	706	0.0147831	0.249932	9	0.617123	0.999803	1184	0.0126704	0.449125	9	0.502751	0.8952
ATOH1	ZFHX3_amp	706	-0.0116047	0.246174	9	0.619782	0.999803	1184	-0.0215251	2.0315	9	0.154068	0.8952
SHKBP1	ZFHX3_amp	706	-0.0173228	0.748425	9	0.386975	0.999803	1184	-0.00706267	0.305664	9	0.580353	0.910538
EXOC6	ZFHX3_amp	706	-0.0211262	0.744538	9	0.388211	0.999803	1184	-0.0145267	0.811857	9	0.367572	0.8952
FERMT1	ZFHX3_amp	706	0.0336235	0.752406	9	0.385716	0.999803	1184	0.0306565	1.47443	9	0.224648	0.8952
HDAC1	ZFHX3_amp	706	0.0371389	0.726755	9	0.393937	0.999803	1184	0.022743	0.651561	9	0.419555	0.8952
SCLY	ZFHX3_amp	706	-0.0252545	0.734164	9	0.391537	0.999803	1184	-0.00893076	0.209258	9	0.64735	0.911878
LIF	ZFHX3_amp	706	-0.0520412	5.85615	9	0.0155227	0.999803	1184	-0.0309986	5.00966	9	0.0252062	0.5602
TFAP2B	ZFHX3_amp	706	-0.0581047	5.9133	9	0.015027	0.999803	1184	-0.0394104	6.23536	9	0.0125224	0.345364
ISL1	ZFHX3_amp	706	-0.0916884	5.95774	9	0.0146528	0.999803	1184	-0.0642992	6.09705	9	0.0135408	0.345364
ITPA	ZFHX3_amp	706	-0.0579557	6.39528	9	0.0114424	0.999803	1184	-0.0442119	9.07087	9	0.00259714	0.191764
MYCN	ZFHX3_amp	706	-0.118144	6.19507	9	0.0128106	0.999803	1184	-0.0845066	6.72018	9	0.00953279	0.307372
MDM4	ZFHX3_amp	706	0.0468377	0.761036	9	0.383005	0.999803	1184	0.0388461	1.12162	9	0.289569	0.8952
MAPK1	ZFHX3_amp	706	0.121987	5.28899	9	0.0214607	0.999803	1184	0.105811	8.41365	9	0.00372414	0.22132
FOXF1	ZFHX3_amp	706	-0.0623582	5.26192	9	0.0217969	0.999803	1184	-0.0390367	4.98378	9	0.0255861	0.5602
KIDINS220	ZFHX3_amp	706	-0.0207676	0.238656	9	0.625179	0.999803	1184	-0.00282086	0.0107941	9	0.917253	0.982107
BCR	ZFHX3_amp	706	-0.0612447	3.82965	9	0.0503535	0.999803	1184	-0.0407328	3.74136	9	0.0530812	0.669145
LDLRAP1	ZFHX3_amp	706	-0.0503361	3.75332	9	0.0527026	0.999803	1184	-0.0359623	4.30998	9	0.0378894	0.565192
CTDSP2	ZFHX3_amp	706	0.0487846	4.01396	9	0.045125	0.999803	1184	0.0316524	4.09211	9	0.0430839	0.565192
TTC32	ZFHX3_amp	706	0.0423202	3.54702	9	0.0596524	0.999803	1184	0.029004	4.11082	9	0.0426098	0.565192
ESR1	ZFHX3_amp	706	-0.0594909	3.65043	9	0.0560547	0.999803	1184	-0.046036	4.70569	9	0.0300629	0.565192
TMED7	ZFHX3_amp	706	0.0107861	0.228736	9	0.632462	0.999803	1184	0.00884222	0.378546	9	0.538383	0.898492
GNE	ZFHX3_amp	706	-0.0127309	0.235744	9	0.627297	0.999803	1184	-0.0130935	0.615435	9	0.432749	0.8952
GATA3	ZFHX3_amp	706	-0.0885882	3.47965	9	0.062128	0.999803	1184	-0.0816602	6.12877	9	0.0132999	0.345364
ABCD1	ZFHX3_amp	706	-0.0155608	0.237532	9	0.625994	0.999803	1184	-0.011404	0.311593	9	0.576704	0.910538
ERMP1	ZFHX3_amp	706	0.0102908	0.237092	9	0.626314	0.999803	1184	0.0133326	0.97659	9	0.323042	0.8952
SOX2	ZFHX3_amp	706	0.0235578	0.238605	9	0.625216	0.999803	1184	0.0323637	1.00469	9	0.316178	0.8952
NDRG3	ZFHX3_amp	706	-0.0475006	3.20525	9	0.0734024	0.999803	1184	-0.0282392	2.51925	9	0.112464	0.891555
STAT3	COL2A1_amp	706	-8.39052e-05	5.56769e-06	9	0.998117	0.999803	1184	0.00275011	0.0150271	9	0.902436	0.979237
MTSS1	SRSF2_amp	706	1.96647e-05	1.31101e-06	9	0.999086	0.999803	1184	0.000826334	0.00750882	9	0.930947	0.985982
ABCD1	FGFR1_amp	706	2.6888e-05	1.49807e-06	9	0.999023	0.999803	1184	-0.00436681	0.100503	9	0.751227	0.949879
RBBP7	ZNF429_mut	706	-1.80029e-05	2.15965e-07	9	0.999629	0.999804	1184	-0.0189802	0.566036	9	0.451839	0.947955
KIDINS220	CDKN1B_amp	706	3.10657e-05	4.36823e-07	9	0.999473	0.999804	1184	-0.00136463	0.00252494	9	0.959924	0.996889
GNE	EZH2_amp	706	0.00044495	0.000415492	9	0.983737	0.999804	1184	-0.00114297	0.00790508	9	0.929153	0.986586
RBBP7	EZH2_amp	706	0.00109859	0.0011602	9	0.972828	0.999804	1184	0.00851288	0.191352	9	0.661794	0.971397
KLB	EZH2_amp	706	-0.000737989	0.00121191	9	0.972229	0.999804	1184	0.00242671	0.037124	9	0.847213	0.986586
NR5A2	EZH2_amp	706	-0.000586108	0.00107645	9	0.973827	0.999804	1184	0.00174921	0.027351	9	0.868644	0.986586
PPARG	EZH2_amp	706	-0.000941952	0.00152652	9	0.968834	0.999804	1184	-0.00294842	0.041577	9	0.838428	0.986586
REEP4	EZH2_amp	706	0.000809197	0.00168808	9	0.967227	0.999804	1184	0.000540855	0.00210921	9	0.963369	0.986586
ASZ1	EZH2_amp	706	0.000476018	0.000629552	9	0.979982	0.999804	1184	-0.000971776	0.0076288	9	0.930399	0.986586
PRSS23	EZH2_amp	706	0.000396995	0.000598671	9	0.98048	0.999804	1184	0.000865878	0.00830904	9	0.92737	0.986586
FJX1	EZH2_amp	706	0.00048364	0.000558793	9	0.981141	0.999804	1184	0.00294923	0.0597911	9	0.806826	0.986586
STAT6	EZH2_amp	706	0.000476008	0.000590662	9	0.98061	0.999804	1184	-0.00912765	0.600264	9	0.438477	0.966277
UXS1	EZH2_amp	706	-0.00146984	0.000821696	9	0.977132	0.999804	1184	-0.0235908	0.577585	9	0.44726	0.966277
TYRP1	HLA-A_mut	706	3.9886e-05	2.38075e-05	9	0.996107	0.999805	1184	-0.000563941	0.0116498	9	0.914048	0.972491
NEUROD1	HNRNPA2B1_amp	706	-2.77513e-05	4.67931e-06	9	0.998274	0.999806	1184	0.00295298	0.122218	9	0.726641	0.914299
DOCK2	FAT3_amp	706	1.51308e-05	6.73849e-07	9	0.999345	0.999806	1184	0.00370309	0.0729512	9	0.787087	0.955559
SCLY	WIF1_amp	706	-0.000198332	3.69135e-05	9	0.995152	0.999807	1184	0.00377677	0.0352873	9	0.850995	0.988139
RRAS2	PRRX1_amp	706	9.80148e-06	2.31791e-07	9	0.999616	0.999807	1184	0.0103519	0.864034	9	0.352612	0.714727
FJX1	BCORL1_amp	706	6.84691e-05	7.04357e-06	9	0.997882	0.999807	1184	-0.00807925	0.265278	9	0.606517	0.963515
POU2AF2	CDKN1A_amp	706	0.000104494	1.44244e-05	9	0.99697	0.999808	1184	-0.00751716	0.208968	9	0.647578	0.921266
DMXL1	KDM6A_del	706	0.0327546	0.9273	9	0.335565	0.999808	1184	0.0153988	0.669797	9	0.413122	0.999005
NDRG3	KDM6A_del	706	-0.0460582	1.92357	9	0.165463	0.999808	1184	-0.0214886	1.25729	9	0.262164	0.999005
BAMBI	KDM6A_del	706	0.0402056	0.924518	9	0.336292	0.999808	1184	0.0174617	0.579212	9	0.446621	0.999005
MECOM	KDM6A_del	706	-0.0556234	1.91578	9	0.166323	0.999808	1184	-0.0134099	0.373511	9	0.541097	0.999005
CCDC3	KDM6A_del	706	-0.0293984	1.91827	9	0.166047	0.999808	1184	-0.0164297	2.00015	9	0.157284	0.999005
UBE2Z	KDM6A_del	706	0.0650669	1.90061	9	0.16801	0.999808	1184	0.0348388	1.78514	9	0.181519	0.999005
TFAP2A	KDM6A_del	706	0.0505527	0.936083	9	0.333287	0.999808	1184	0.0256503	0.730225	9	0.39281	0.999005
AVIL	KDM6A_del	706	0.0288027	0.953023	9	0.328951	0.999808	1184	0.0143213	0.790381	9	0.373985	0.999005
SKIC3	KDM6A_del	706	0.038038	0.95735	9	0.327855	0.999808	1184	0.038452	3.14992	9	0.0759308	0.999005
ALAD	KDM6A_del	706	-0.0404868	0.950023	9	0.329714	0.999808	1184	-0.0303579	1.72785	9	0.188686	0.999005
ITSN2	KDM6A_del	706	0.0450614	1.97779	9	0.159624	0.999808	1184	0.0273033	2.16613	9	0.141081	0.999005
CYB561A3	KDM6A_del	706	0.0503873	1.98479	9	0.158887	0.999808	1184	0.0433795	4.18663	9	0.040744	0.999005
CREM	KDM6A_del	706	-0.0184267	0.931513	9	0.33447	0.999808	1184	-0.00439601	0.177412	9	0.673607	0.999005
DIS3L	KDM6A_del	706	0.0409556	1.71662	9	0.190128	0.999808	1184	0.0235952	1.91674	9	0.166216	0.999005
IL2RG	KDM6A_del	706	0.0325292	1.75458	9	0.185301	0.999808	1184	0.0168415	1.60829	9	0.204733	0.999005
CUL4B	KDM6A_del	706	0.0492699	1.74811	9	0.186114	0.999808	1184	0.0181864	0.802812	9	0.370254	0.999005
SH3GL1	KDM6A_del	706	0.0630004	1.74302	9	0.186756	0.999808	1184	0.0356522	1.62312	9	0.202657	0.999005
UBE2J2	KDM6A_del	706	-0.0638821	1.74309	9	0.186748	0.999808	1184	-0.0386713	2.01602	9	0.155647	0.999005
CWF19L1	KDM6A_del	706	-0.0591501	1.67294	9	0.195865	0.999808	1184	-0.0137674	0.299401	9	0.584258	0.999005
RPL22L1	KDM6A_del	706	0.0752275	1.81028	9	0.178475	0.999808	1184	0.0365305	1.40632	9	0.235669	0.999005
ZFPM1	KDM6A_del	706	0.0509493	1.88971	9	0.169235	0.999808	1184	0.0370447	2.97498	9	0.0845612	0.999005
NUTM1	KDM6A_del	706	-0.0214565	0.893191	9	0.344614	0.999808	1184	-0.00198032	0.0258224	9	0.872335	0.999005
ANKIB1	KDM6A_del	706	0.0343374	1.1346	9	0.286797	0.999808	1184	0.0194784	1.22781	9	0.267833	0.999005
PAX7	KDM6A_del	706	0.0228152	1.13647	9	0.286399	0.999808	1184	0.00482271	0.168547	9	0.681406	0.999005
TLE4	KDM6A_del	706	0.0379344	2.11091	9	0.146252	0.999808	1184	0.0165121	1.28641	9	0.25671	0.999005
LMO2	KDM6A_del	706	0.0572118	2.12158	9	0.145236	0.999808	1184	0.040125	3.12367	9	0.0771629	0.999005
INSM1	KDM6A_del	706	0.034054	1.09403	9	0.29558	0.999808	1184	0.0209172	1.22324	9	0.268726	0.999005
LRP8	KDM6A_del	706	-0.0493396	1.09581	9	0.295188	0.999808	1184	-0.00995693	0.136263	9	0.712024	0.999005
GAB2	KDM6A_del	706	0.0659885	2.06309	9	0.150904	0.999808	1184	0.0418899	2.60897	9	0.10626	0.999005
EIF2AK4	KDM6A_del	706	-0.0654371	1.18854	9	0.275624	0.999808	1184	-0.0241496	0.539383	9	0.462689	0.999005
PSMD10	KDM6A_del	706	0.0455921	1.19035	9	0.27526	0.999808	1184	0.0304054	1.80032	9	0.179673	0.999005
NR5A2	KDM6A_del	706	-0.0295474	1.19548	9	0.274227	0.999808	1184	-0.0146385	0.983505	9	0.321335	0.999005
IL27RA	KDM6A_del	706	-0.0266216	1.14811	9	0.283946	0.999808	1184	-0.0113141	0.700237	9	0.402704	0.999005
FGF19	KDM6A_del	706	-0.0388513	1.14873	9	0.283815	0.999808	1184	-0.00759621	0.149725	9	0.698798	0.999005
NFIB	KDM6A_del	706	0.0389153	1.1525	9	0.283027	0.999808	1184	0.00921818	0.210441	9	0.646422	0.999005
TCF3	KDM6A_del	706	-0.064504	2.15697	9	0.141924	0.999808	1184	-0.0134166	0.292464	9	0.588646	0.999005
MOGAT2	KDM6A_del	706	-0.0264091	1.01434	9	0.313866	0.999808	1184	-0.0127098	0.812787	9	0.367298	0.999005
FOXP4	KDM6A_del	706	-0.0277308	1.01269	9	0.314258	0.999808	1184	-0.0159768	1.08615	9	0.297326	0.999005
SLC7A4	KDM6A_del	706	-0.0250886	0.976334	9	0.323106	0.999808	1184	-0.0134496	0.940303	9	0.3322	0.999005
JAK3	KDM6A_del	706	0.0308197	1.083	9	0.298027	0.999808	1184	0.0141497	0.774876	9	0.378713	0.999005
ASZ1	KDM6A_del	706	0.0289807	1.02178	9	0.312096	0.999808	1184	0.0083588	0.28962	9	0.590464	0.999005
ATP6V0A2	KDM6A_del	706	0.0354411	1.05028	9	0.305443	0.999808	1184	0.0249986	1.45008	9	0.228516	0.999005
ISG15	KDM6A_del	706	-0.0353795	1.04995	9	0.305518	0.999808	1184	-0.0150516	0.643824	9	0.42233	0.999005
STAG1	KDM6A_del	706	-0.0544649	1.0408	9	0.307636	0.999808	1184	-0.0234051	0.579731	9	0.446418	0.999005
VPS4A	KDM6A_del	706	0.011291	0.0265947	9	0.870456	0.999808	1184	0.0111066	0.0862921	9	0.768945	0.999005
STAT6	KDM6A_del	706	-0.00482059	0.0264566	9	0.87079	0.999808	1184	-0.00783875	0.22701	9	0.633749	0.999005
SAR1A	KDM6A_del	706	0.00725448	0.0289568	9	0.864879	0.999808	1184	0.00217729	0.00859974	9	0.926114	0.999005
EBF1	KDM6A_del	706	0.00915677	0.0299769	9	0.862543	0.999808	1184	0.0191248	0.311427	9	0.576806	0.999005
HDAC2	KDM6A_del	706	0.00691819	0.0298551	9	0.862819	0.999808	1184	0.00358392	0.0248306	9	0.87479	0.999005
MYB	KDM6A_del	706	-0.00941168	0.0227372	9	0.880142	0.999808	1184	0.00391804	0.0101418	9	0.919783	0.999005
HMGA2	KDM6A_del	706	0.0041583	0.0237736	9	0.877462	0.999808	1184	0.00808371	0.296523	9	0.586071	0.999005
SRPK1	KDM6A_del	706	0.00571958	0.0221211	9	0.881765	0.999808	1184	0.0026477	0.0148998	9	0.902848	0.999005
DDX39A	KDM6A_del	706	-0.0584302	1.58702	9	0.207753	0.999808	1184	-0.0118203	0.221082	9	0.638217	0.999005
GLI1	KDM6A_del	706	0.00640754	0.0344795	9	0.852691	0.999808	1184	0.00100176	0.00281379	9	0.957696	0.999005
RAF1	KDM6A_del	706	-0.0501669	0.754021	9	0.385206	0.999808	1184	-0.0295951	0.836032	9	0.360534	0.999005
ASCL1	KDM6A_del	706	0.00913757	0.0347139	9	0.852196	0.999808	1184	0.0116105	0.155518	9	0.693317	0.999005
MYH14	KDM6A_del	706	0.0239275	0.74685	9	0.387475	0.999808	1184	0.00821486	0.29618	9	0.586287	0.999005
ZNFX1	KDM6A_del	706	0.0284044	0.748323	9	0.387008	0.999808	1184	0.00774972	0.180498	9	0.670946	0.999005
LDB1	KDM6A_del	706	-0.0600582	0.748864	9	0.386836	0.999808	1184	-0.0130044	0.10256	9	0.748778	0.999005
AKT1	KDM6A_del	706	-0.0357081	0.752136	9	0.385801	0.999808	1184	-0.02772	1.46357	9	0.226363	0.999005
GNE	KDM6A_del	706	0.00639673	0.0374666	9	0.846518	0.999808	1184	0.0135811	0.574463	9	0.448491	0.999005
FLI1	KDM6A_del	706	-0.0106144	0.0356312	9	0.850279	0.999808	1184	-0.00823353	0.0602955	9	0.80603	0.999005
IKZF1	KDM6A_del	706	0.00530673	0.032812	9	0.856257	0.999808	1184	-0.0032976	0.0397147	9	0.842039	0.999005
PIK3CB	KDM6A_del	706	0.00871538	0.0327983	9	0.856287	0.999808	1184	0.000165257	3.8673e-05	9	0.995038	0.999005
PTPN2	KDM6A_del	706	-0.00714603	0.0331048	9	0.855624	0.999808	1184	-0.00221175	0.0100157	9	0.920282	0.999005
PEA15	KDM6A_del	706	0.00649843	0.0319343	9	0.858172	0.999808	1184	0.00287336	0.0195985	9	0.888664	0.999005
C7orf25	KDM6A_del	706	-0.00501772	0.0314353	9	0.859273	0.999808	1184	-0.00448346	0.0842201	9	0.771658	0.999005
MTX2	KDM6A_del	706	-0.046433	0.759804	9	0.38339	0.999808	1184	-0.01864	0.403722	9	0.525173	0.999005
ADPGK	KDM6A_del	706	0.0275591	0.760658	9	0.383123	0.999808	1184	0.0163034	0.8938	9	0.344449	0.999005
GATA3	KDM6A_del	706	0.0109701	0.0336291	9	0.854498	0.999808	1184	0.0267228	0.56368	9	0.452781	0.999005
PIP4K2C	KDM6A_del	706	-0.0250414	0.769479	9	0.380378	0.999808	1184	-0.007466	0.230312	9	0.631292	0.999005
SOX3	KDM6A_del	706	0.0229162	0.772079	9	0.379575	0.999808	1184	0.014655	1.059	9	0.303444	0.999005
PRPS2	KDM6A_del	706	-0.0211258	0.821507	9	0.36474	0.999808	1184	-0.0046305	0.1326	9	0.715751	0.999005
KLHL38	KDM6A_del	706	0.0226878	0.813403	9	0.367116	0.999808	1184	0.0058989	0.188218	9	0.664404	0.999005
NEUROD1	KDM6A_del	706	0.0283189	0.824182	9	0.36396	0.999808	1184	0.0236939	1.86648	9	0.171879	0.999005
ALK	KDM6A_del	706	0.0257796	0.787251	9	0.374933	0.999808	1184	0.00475346	0.0885585	9	0.766018	0.999005
ABL1	KDM6A_del	706	0.0414594	0.805045	9	0.369589	0.999808	1184	0.0384444	2.16883	9	0.140833	0.999005
TFAP2C	KDM6A_del	706	0.0401183	0.797987	9	0.371696	0.999808	1184	0.00733061	0.0804901	9	0.776634	0.999005
KLB	KDM6A_del	706	0.0406826	1.60966	9	0.20454	0.999808	1184	0.0200676	1.30404	9	0.253477	0.999005
HNF1B	KDM6A_del	706	-0.0869049	0.869211	9	0.351174	0.999808	1184	-0.0368272	0.478389	9	0.489153	0.999005
MIEN1	KDM6A_del	706	0.0408331	0.867164	9	0.351742	0.999808	1184	0.0172048	0.503852	9	0.477813	0.999005
GJC1	KDM6A_del	706	0.0283134	0.847041	9	0.357391	0.999808	1184	0.00902151	0.28591	9	0.592854	0.999005
PRDX1	KDM6A_del	706	0.0508986	0.844707	9	0.358054	0.999808	1184	0.0193445	0.408082	9	0.522944	0.999005
INTS6L	KDM6A_del	706	-0.0226732	0.840505	9	0.359252	0.999808	1184	-0.0133589	0.984911	9	0.320989	0.999005
ITGB3	KDM6A_del	706	0.0290066	0.860195	9	0.353684	0.999808	1184	0.0154917	0.798401	9	0.371572	0.999005
FANCM	KDM6A_del	706	-0.00806597	0.0177972	9	0.893872	0.999808	1184	-0.00584457	0.0303554	9	0.861686	0.999005
CTTNBP2	KDM6A_del	706	0.00339053	0.0210614	9	0.884612	0.999808	1184	0.000949299	0.00556313	9	0.940544	0.999005
TRUB1	KDM6A_del	706	-0.0198065	0.783061	9	0.376207	0.999808	1184	-0.00475635	0.150785	9	0.697787	0.999005
ACOX1	KDM6A_del	706	-0.0419103	0.778901	9	0.377478	0.999808	1184	-0.0151923	0.3432	9	0.557988	0.999005
HTR2B	KDM6A_del	706	0.00382847	0.0169298	9	0.896476	0.999808	1184	0.00258413	0.0262328	9	0.871333	0.999005
PAX5	KDM6A_del	706	-0.00517775	0.0167402	9	0.897054	0.999808	1184	0.00397487	0.0243157	9	0.876084	0.999005
PHOX2A	KDM6A_del	706	0.00499838	0.0155625	9	0.900722	0.999808	1184	0.00511594	0.0514001	9	0.820645	0.999005
SPDEF	KDM6A_del	706	-0.00653595	0.0164617	9	0.897909	0.999808	1184	-0.00721365	0.0585912	9	0.808737	0.999005
FGFR2	KDM6A_del	706	-0.00552452	0.0163733	9	0.898182	0.999808	1184	-0.00573605	0.0592564	9	0.807675	0.999005
PRDM1	KDM6A_del	706	-0.0647285	2.91368	9	0.0878313	0.999808	1184	-0.0406505	3.44062	9	0.0636118	0.999005
WNT7B	KDM6A_del	706	-0.0451009	2.95496	9	0.0856147	0.999808	1184	-0.0273533	3.72241	9	0.0536869	0.999005
SQLE	KDM6A_del	706	0.0768952	2.8679	9	0.090363	0.999808	1184	0.0256561	1.0414	9	0.307496	0.999005
WT1	KDM6A_del	706	-0.054421	2.87201	9	0.0901321	0.999808	1184	-0.019306	1.18897	9	0.275536	0.999005
MRGPRD	KDM6A_del	706	-0.0434733	2.88375	9	0.0894773	0.999808	1184	-0.01919	1.8931	9	0.168852	0.999005
HDAC1	KDM6A_del	706	-0.0901671	2.70875	9	0.0997994	0.999808	1184	-0.0375954	1.54328	9	0.21413	0.999005
GATA4	KDM6A_del	706	-0.0482968	2.69438	9	0.100703	0.999808	1184	-0.0203999	1.61327	9	0.204033	0.999005
RELB	KDM6A_del	706	-0.0642006	2.75949	9	0.0966789	0.999808	1184	-0.0270118	1.59279	9	0.206929	0.999005
MAB21L1	KDM6A_del	706	-0.0386095	2.76882	9	0.0961168	0.999808	1184	-0.018739	2.20259	9	0.137779	0.999005
CCDC51	KDM6A_del	706	-0.12405	3.49971	9	0.0613796	0.999808	1184	-0.0680699	3.52203	9	0.0605584	0.999005
MEF2C	KDM6A_del	706	-0.0965276	3.69983	9	0.0544179	0.999808	1184	-0.0802378	7.59376	9	0.00585708	0.406091
PDGFRA	KDM6A_del	706	-0.0692334	3.13048	9	0.0768412	0.999808	1184	-0.039795	3.4402	9	0.063628	0.999005
SOS1	KDM6A_del	706	0.10711	3.32286	9	0.0683228	0.999808	1184	0.0616712	3.33741	9	0.0677209	0.999005
MITF	KDM6A_del	706	0.0554993	2.26543	9	0.132289	0.999808	1184	0.0256559	1.3919	9	0.238084	0.999005
FERMT1	KDM6A_del	706	0.00579509	0.0140355	9	0.905694	0.999808	1184	-0.00656941	0.0585222	9	0.808847	0.999005
POU2AF3	KDM6A_del	706	-0.00416525	0.0147033	9	0.903487	0.999808	1184	-0.0111446	0.347949	9	0.555277	0.999005
WLS	KDM6A_del	706	-0.0460772	2.63528	9	0.104513	0.999808	1184	-0.0179146	1.34044	9	0.246956	0.999005
SLF1	KDM6A_del	706	-0.0661909	2.46642	9	0.116303	0.999808	1184	-0.0278439	1.46613	9	0.225957	0.999005
LMNTD1	KDM6A_del	706	-0.0338566	2.40125	9	0.121238	0.999808	1184	-0.0197402	2.80093	9	0.0942099	0.999005
CSF2RB	KDM6A_del	706	0.0283799	1.36151	9	0.243276	0.999808	1184	0.0111057	0.682447	9	0.408745	0.999005
SOX1	KDM6A_del	706	-0.0354907	1.36576	9	0.242541	0.999808	1184	-0.00839571	0.251383	9	0.616103	0.999005
TIMM10B	KDM6A_del	706	-0.0307711	1.32061	9	0.250483	0.999808	1184	-0.010648	0.520817	9	0.470494	0.999005
MUS81	KDM6A_del	706	0.0464731	1.31946	9	0.25069	0.999808	1184	0.0206557	0.869548	9	0.35108	0.999005
POU2AF1	KDM6A_del	706	-0.145028	6.83156	9	0.00895609	0.999808	1184	-0.0792207	5.09341	9	0.024017	0.999005
MEF2D	KDM6A_del	706	-0.105087	7.32041	9	0.00681758	0.999808	1184	-0.062747	8.36186	9	0.00383179	0.352816
TUBB4B	KDM6A_del	706	-0.205699	7.79619	9	0.00523566	0.999808	1184	-0.0874885	4.49391	9	0.0340159	0.999005
ACSL4	KDM6A_del	706	-0.156174	8.59534	9	0.00337024	0.999808	1184	-0.0616163	4.26189	9	0.0389765	0.999005
KRAS	KDM6A_del	706	-0.40574	8.772	9	0.0030589	0.999808	1184	-0.238251	9.58475	9	0.001962	0.352816
FAM50B	KDM6A_del	706	-0.0352878	1.43662	9	0.230686	0.999808	1184	-0.0123396	0.598481	9	0.439158	0.999005
NFKB2	KDM6A_del	706	-0.0529754	1.43838	9	0.230402	0.999808	1184	-0.028683	1.35456	9	0.244482	0.999005
SPI1	KDM6A_del	706	-0.0539433	1.46441	9	0.226229	0.999808	1184	-0.0374621	2.19259	9	0.138676	0.999005
SMAD7	KDM6A_del	706	-0.0590334	1.30626	9	0.253073	0.999808	1184	-0.0395447	1.80414	9	0.179213	0.999005
CEBPA	KDM6A_del	706	-0.0851436	4.52102	9	0.033481	0.999808	1184	-0.0464627	4.26825	9	0.038831	0.999005
FDFT1	KDM6A_del	706	0.122965	4.60873	9	0.0318095	0.999808	1184	0.0632998	3.80907	9	0.0509758	0.999005
IRF8	KDM6A_del	706	-0.0847372	5.38841	9	0.0202709	0.999808	1184	-0.0590301	8.17782	9	0.00424057	0.352816
STAT5B	KDM6A_del	706	0.0784651	5.44066	9	0.0196733	0.999808	1184	0.0384181	3.92023	9	0.0477084	0.999005
IRS1	KDM6A_del	706	-0.103822	5.58313	9	0.0181342	0.999808	1184	-0.0557274	5.0292	9	0.0249234	0.999005
SREBF1	KDM6A_del	706	-0.154462	3.87133	9	0.0491176	0.999808	1184	-0.0635456	2.13991	9	0.143511	0.999005
PPM1G	KDM6A_del	706	0.0623574	1.50996	9	0.219145	0.999808	1184	0.0264864	0.79716	9	0.371944	0.999005
MYCL	KDM6A_del	706	-0.0598566	4.26086	9	0.0390002	0.999808	1184	-0.028418	3.08694	9	0.0789229	0.999005
CD79A	KDM6A_del	706	-0.0616779	4.07664	9	0.0434801	0.999808	1184	-0.0148175	0.689422	9	0.406361	0.999005
TRIM8	KDM6A_del	706	-0.0469567	1.27817	9	0.25824	0.999808	1184	-0.0093234	0.158737	9	0.690322	0.999005
HDAC7	KDM6A_del	706	0.0970567	6.03685	9	0.0140103	0.999808	1184	0.0531419	5.7869	9	0.0161461	0.959537
UBE2F	KDM6A_del	706	0.0583618	1.24746	9	0.264039	0.999808	1184	0.0381195	1.81221	9	0.178243	0.999005
NFKBIZ	KDM6A_del	706	0.000985849	0.00136006	9	0.970581	0.999808	1184	0.00373685	0.0664359	9	0.796599	0.999005
TFAP2B	KDM6A_del	706	-0.00108218	0.00128457	9	0.971409	0.999808	1184	0.00562351	0.109595	9	0.740606	0.999005
JUP	KDM6A_del	706	0.000951448	0.000514292	9	0.981907	0.999808	1184	-0.00458038	0.0409325	9	0.839668	0.999005
AKT2	KDM6A_del	706	-0.00100566	0.0006899	9	0.979045	0.999808	1184	-0.00275996	0.0164222	9	0.898031	0.999005
TP63	KDM6A_del	706	0.00164554	0.000842643	9	0.976842	0.999808	1184	0.0108025	0.11642	9	0.732951	0.999005
MAP2K2	KDM6A_del	706	0.038872	1.23111	9	0.267192	0.999808	1184	0.0173391	0.775733	9	0.378449	0.999005
MYF5	KDM6A_del	706	0.00103601	0.00232845	9	0.961514	0.999808	1184	0.00611144	0.273351	9	0.601092	0.999005
POU2AF2	KDM6A_del	706	0.00154867	0.00202066	9	0.964146	0.999808	1184	-0.00467747	0.0599263	9	0.806612	0.999005
PAX3	KDM6A_del	706	0.00154491	0.00234394	9	0.961386	0.999808	1184	0.00091007	0.00239977	9	0.960929	0.999005
KCNS3	KDM6A_del	706	0.00156401	0.00278066	9	0.957945	0.999808	1184	-0.00192546	0.0143083	9	0.904786	0.999005
MPL	KDM6A_del	706	0.000916907	0.00140606	9	0.970088	0.999808	1184	0.000767836	0.0032316	9	0.954667	0.999005
CSF3	KDM6A_del	706	-0.00108923	0.0014705	9	0.969411	0.999808	1184	-0.00982622	0.38906	9	0.532794	0.999005
KIDINS220	KDM6A_del	706	-0.00231508	0.00186476	9	0.965556	0.999808	1184	0.00317228	0.0118356	9	0.913368	0.999005
DENND4C	KDM6A_del	706	-0.00157688	0.00189324	9	0.965294	0.999808	1184	0.000495379	0.000606149	9	0.980358	0.999005
RUNX1T1	KDM6A_del	706	0.00094623	0.00176949	9	0.966447	0.999808	1184	-0.0127201	1.0421	9	0.307334	0.999005
WSB2	KDM6A_del	706	-9.3074e-05	4.6476e-06	9	0.99828	0.999808	1184	0.00479026	0.0396778	9	0.842112	0.999005
DHX9	KDM6A_del	706	0.099238	1.2248	9	0.26842	0.999808	1184	0.07002	1.93957	9	0.163715	0.999005
ALG10	KDM6A_del	706	0.000234909	4.15207e-05	9	0.994859	0.999808	1184	-0.00151765	0.00591457	9	0.938698	0.999005
NRAS	KDM6A_del	706	-0.12548	2.18317	9	0.139527	0.999808	1184	-0.0448975	0.942702	9	0.331584	0.999005
NFKB1	KDM6A_del	706	-0.0526843	2.23573	9	0.134853	0.999808	1184	-0.0314499	2.43196	9	0.118884	0.999005
SEC23B	KDM6A_del	706	-0.0666579	2.2422	9	0.134289	0.999808	1184	-0.0447242	3.26798	9	0.0706446	0.999005
MAP3K2	KDM6A_del	706	-0.0535363	2.22074	9	0.136167	0.999808	1184	-0.0199263	1.01416	9	0.313907	0.999005
PIERCE2	KDM6A_del	706	-0.000383902	0.000285608	9	0.986516	0.999808	1184	-0.00393781	0.101866	9	0.749602	0.999005
SYK	KDM6A_del	706	-0.00052427	0.000238579	9	0.987676	0.999808	1184	0.00782603	0.152296	9	0.696351	0.999005
GFI1	KDM6A_del	706	0.000295898	8.89491e-05	9	0.992475	0.999808	1184	-0.00329583	0.030972	9	0.860303	0.999005
SNAI2	KDM6A_del	706	0.00062324	0.000190953	9	0.988975	0.999808	1184	0.0101267	0.165985	9	0.683705	0.999005
SMARCA2	KDM6A_del	706	-0.0006518	0.000171295	9	0.989558	0.999808	1184	0.00109781	0.00163238	9	0.967772	0.999005
CYB5A	KDM6A_del	706	-0.00295916	0.00864628	9	0.925915	0.999808	1184	0.00192528	0.0126957	9	0.910288	0.999005
TRAF5	KDM6A_del	706	0.00213018	0.00757746	9	0.930633	0.999808	1184	0.00339525	0.0653469	9	0.798236	0.999005
LHX1	KDM6A_del	706	0.00264935	0.00739461	9	0.931473	0.999808	1184	0.00266618	0.0250607	9	0.874216	0.999005
FOXF1	KDM6A_del	706	-0.00311051	0.00820643	9	0.927819	0.999808	1184	0.000868934	0.00213354	9	0.963159	0.999005
EDF1	KDM6A_del	706	-0.0055401	0.0115883	9	0.914274	0.999808	1184	-0.00344081	0.0151147	9	0.902153	0.999005
IL13RA1	KDM6A_del	706	-0.00175993	0.0041682	9	0.948523	0.999808	1184	-0.0127546	0.718047	9	0.396785	0.999005
TNFSF10	KDM6A_del	706	0.00268304	0.00423956	9	0.948085	0.999808	1184	-0.00120412	0.00284878	9	0.957434	0.999005
ADAM29	KDM6A_del	706	-0.00128881	0.00307381	9	0.955786	0.999808	1184	0.000674923	0.00282624	9	0.957603	0.999005
OTX2	KDM6A_del	706	-0.00188668	0.00290622	9	0.957007	0.999808	1184	0.00959495	0.245047	9	0.620584	0.999005
SREBF2	KDM6A_del	706	-0.00242938	0.00294039	9	0.956756	0.999808	1184	0.00810462	0.105045	9	0.745857	0.999005
ERBB2	KDM6A_del	706	0.00462714	0.0035804	9	0.952286	0.999808	1184	-0.000500875	0.000131008	9	0.990868	0.999005
GMDS	KDM6A_del	706	0.0020954	0.00634432	9	0.936515	0.999808	1184	0.00180473	0.016029	9	0.899252	0.999005
PUM3	KDM6A_del	706	-0.00267308	0.00633004	9	0.936586	0.999808	1184	0.00184463	0.0100913	9	0.919983	0.999005
POU2F3	KDM6A_del	706	0.0025432	0.00573791	9	0.939619	0.999808	1184	0.00196971	0.0114629	9	0.914737	0.999005
USP18	KDM6A_del	706	0.00495655	0.00717176	9	0.932511	0.999808	1184	0.00620363	0.0380393	9	0.845364	0.999005
CCNE1	KDM6A_del	706	-0.00440803	0.00573432	9	0.939638	0.999808	1184	-0.00449603	0.0191108	9	0.890049	0.999005
ECHS1	KDM6A_del	706	0.00231673	0.00487442	9	0.944339	0.999808	1184	0.00312474	0.0303571	9	0.861682	0.999005
NEDD4L	KDM6A_del	706	0.00238638	0.00464513	9	0.945662	0.999808	1184	-0.00202336	0.0115431	9	0.914441	0.999005
MTRFR	KDM6A_del	706	-0.00266182	0.0048579	9	0.944434	0.999808	1184	-0.000527723	0.000631188	9	0.979956	0.999005
CDH11	KDM6A_del	706	0.00202702	0.00487507	9	0.944336	0.999808	1184	0.00178212	0.0123032	9	0.91168	0.999005
NEUROD2	KDM6A_del	706	-0.0129758	0.138853	9	0.709424	0.999808	1184	-0.00649452	0.116175	9	0.73322	0.999005
SLC5A3	KDM6A_del	706	-0.0172159	0.1347	9	0.713608	0.999808	1184	-0.0195723	0.524526	9	0.468917	0.999005
PAAF1	KDM6A_del	706	-0.00886623	0.143417	9	0.704907	0.999808	1184	0.000569234	0.00200712	9	0.964266	0.999005
PIM2	KDM6A_del	706	-0.0141654	0.145085	9	0.703278	0.999808	1184	-0.0176496	0.603594	9	0.43721	0.999005
LHX3	KDM6A_del	706	0.00790787	0.140242	9	0.708041	0.999808	1184	0.0089561	0.606352	9	0.436165	0.999005
ESR1	KDM6A_del	706	-0.0138875	0.12513	9	0.723536	0.999808	1184	-0.017826	0.606272	9	0.436195	0.999005
SC5D	KDM6A_del	706	-0.0119804	0.124418	9	0.724292	0.999808	1184	-0.00244088	0.0174623	9	0.89487	0.999005
KLF4	KDM6A_del	706	0.00986697	0.122363	9	0.726486	0.999808	1184	0.00428344	0.0786027	9	0.7792	0.999005
GSDMB	KDM6A_del	706	0.0123635	0.122199	9	0.726662	0.999808	1184	0.00199213	0.0106259	9	0.917898	0.999005
ATP6V0E1	KDM6A_del	706	-0.0240021	0.121257	9	0.727675	0.999808	1184	-0.0154881	0.166516	9	0.683227	0.999005
BCL2	KDM6A_del	706	0.0159421	0.123955	9	0.724784	0.999808	1184	-0.0238689	0.813207	9	0.367174	0.999005
XIAP	KDM6A_del	706	0.0114159	0.12363	9	0.72513	0.999808	1184	-0.00228634	0.0162058	9	0.898701	0.999005
KIF5A	KDM6A_del	706	-0.0104243	0.131392	9	0.716993	0.999808	1184	0.00331795	0.0449025	9	0.832183	0.999005
ENO2	KDM6A_del	706	-0.0102001	0.132392	9	0.715965	0.999808	1184	-0.00236121	0.0239009	9	0.877137	0.999005
ELF5	KDM6A_del	706	-0.00681399	0.128005	9	0.72051	0.999808	1184	-0.00374968	0.130909	9	0.717491	0.999005
SLC39A6	KDM6A_del	706	0.0109882	0.127926	9	0.720592	0.999808	1184	0.0114193	0.469097	9	0.493403	0.999005
PTGER4	KDM6A_del	706	0.0111378	0.127384	9	0.72116	0.999808	1184	0.00939389	0.30432	9	0.581187	0.999005
UBR1	KDM6A_del	706	0.0114153	0.129207	9	0.719256	0.999808	1184	0.014736	0.733076	9	0.391888	0.999005
TCF7L2	KDM6A_del	706	-0.0202339	0.128862	9	0.719615	0.999808	1184	-0.0185601	0.335482	9	0.562449	0.999005
SOX2	KDM6A_del	706	0.0218244	0.128539	9	0.719952	0.999808	1184	-0.00190696	0.00301268	9	0.956228	0.999005
ZNF691	KDM6A_del	706	0.011417	0.166518	9	0.683225	0.999808	1184	0.00602757	0.157269	9	0.691683	0.999005
HIC2	KDM6A_del	706	-0.0155452	0.168479	9	0.681467	0.999808	1184	-0.00613352	0.0881253	9	0.766574	0.999005
STAMBP	KDM6A_del	706	-0.0324943	0.1677	9	0.682164	0.999808	1184	-0.0222762	0.26623	9	0.605872	0.999005
CSTF2	KDM6A_del	706	0.0231035	0.167581	9	0.68227	0.999808	1184	-0.00646007	0.0441932	9	0.833495	0.999005
SIAH2	KDM6A_del	706	-0.0116261	0.161713	9	0.687584	0.999808	1184	-0.00852911	0.289298	9	0.590671	0.999005
KIF18B	KDM6A_del	706	0.031263	0.173761	9	0.676791	0.999808	1184	0.0357661	0.739589	9	0.389793	0.999005
FLVCR1	KDM6A_del	706	0.0183336	0.173322	9	0.677176	0.999808	1184	0.0230854	0.849096	9	0.356808	0.999005
AP1B1	KDM6A_del	706	0.0127516	0.174931	9	0.675766	0.999808	1184	0.00240829	0.0205971	9	0.885882	0.999005
PDHX	KDM6A_del	706	0.013482	0.174504	9	0.67614	0.999808	1184	0.0093719	0.286863	9	0.592238	0.999005
ISL1	KDM6A_del	706	0.0196823	0.172492	9	0.677906	0.999808	1184	0.0205476	0.537628	9	0.463417	0.999005
TRMT12	KDM6A_del	706	0.0136159	0.17204	9	0.678306	0.999808	1184	0.00337572	0.0350512	9	0.851488	0.999005
CCND3	KDM6A_del	706	0.0267661	0.171129	9	0.679111	0.999808	1184	0.0209936	0.29989	9	0.583951	0.999005
PAX9	KDM6A_del	706	0.0122984	0.150507	9	0.698051	0.999808	1184	0.00164095	0.00885353	9	0.925035	0.999005
CD44	KDM6A_del	706	-0.0144452	0.150331	9	0.698219	0.999808	1184	-0.00202369	0.00998785	9	0.920393	0.999005
MEF2B	KDM6A_del	706	0.013379	0.152363	9	0.696287	0.999808	1184	0.0119971	0.342376	9	0.558461	0.999005
SEC23A	KDM6A_del	706	-0.0109208	0.14681	9	0.701603	0.999808	1184	-0.00301606	0.0369907	9	0.847484	0.999005
KLF5	KDM6A_del	706	-0.0364716	0.160438	9	0.688754	0.999808	1184	-0.00276182	0.00272867	9	0.95834	0.999005
FJX1	KDM6A_del	706	0.0121589	0.153657	9	0.695065	0.999808	1184	0.0114047	0.459087	9	0.498051	0.999005
RUNX2	KDM6A_del	706	-0.0119011	0.0923697	9	0.761186	0.999808	1184	-0.0133028	0.38088	9	0.537132	0.999005
ALDH18A1	KDM6A_del	706	0.0125561	0.0921879	9	0.761414	0.999808	1184	0.00879435	0.147923	9	0.700528	0.999005
NFATC2	KDM6A_del	706	0.0083237	0.0920342	9	0.761607	0.999808	1184	0.00789899	0.262771	9	0.608223	0.999005
FLT3	KDM6A_del	706	0.00887703	0.0932744	9	0.760055	0.999808	1184	-0.0058245	0.126177	9	0.722429	0.999005
TYRP1	KDM6A_del	706	-0.00767349	0.0897762	9	0.764462	0.999808	1184	-5.97225e-05	1.80121e-05	9	0.996614	0.999005
TBC1D20	KDM6A_del	706	0.014046	0.0910904	9	0.762796	0.999808	1184	0.00494766	0.0380528	9	0.845337	0.999005
CD19	KDM6A_del	706	0.0111108	0.0908296	9	0.763125	0.999808	1184	0.0181232	0.705092	9	0.401078	0.999005
REL	KDM6A_del	706	0.00873345	0.0884577	9	0.766147	0.999808	1184	0.00174001	0.0112678	9	0.915463	0.999005
BATF3	KDM6A_del	706	-0.00866938	0.0974922	9	0.75486	0.999808	1184	-0.00503219	0.10085	9	0.750812	0.999005
BCR	KDM6A_del	706	0.0121695	0.0947133	9	0.758269	0.999808	1184	0.0228019	1.0148	9	0.313756	0.999005
EXOC6	KDM6A_del	706	0.00959478	0.096862	9	0.755628	0.999808	1184	0.0122782	0.501566	9	0.478813	0.999005
DOCK2	KDM6A_del	706	0.00862788	0.0959662	9	0.756725	0.999808	1184	0.0119421	0.564309	9	0.452529	0.999005
DOCK5	KDM6A_del	706	-0.0130761	0.081692	9	0.775017	0.999808	1184	-0.00267611	0.011142	9	0.915935	0.999005
PAX8	KDM6A_del	706	0.0197066	0.0809593	9	0.776002	0.999808	1184	0.026811	0.443574	9	0.505403	0.999005
LIG1	KDM6A_del	706	0.0153407	0.0790195	9	0.778631	0.999808	1184	0.0191747	0.376368	9	0.539554	0.999005
HYCC2	KDM6A_del	706	0.0127209	0.0861368	9	0.769147	0.999808	1184	-0.0028849	0.0146997	9	0.903499	0.999005
MAF	KDM6A_del	706	0.0122068	0.0876345	9	0.767206	0.999808	1184	-0.00800147	0.116699	9	0.732642	0.999005
STAT3	KDM6A_del	706	-0.0118128	0.0857356	9	0.76967	0.999808	1184	-0.0109137	0.232496	9	0.629679	0.999005
HNF4G	KDM6A_del	706	-0.00904556	0.0995698	9	0.752347	0.999808	1184	-0.0113313	0.513167	9	0.473771	0.999005
CHML	KDM6A_del	706	-0.0114823	0.115203	9	0.734297	0.999808	1184	-0.00801478	0.189276	9	0.66352	0.999005
CDX2	KDM6A_del	706	0.0128569	0.115003	9	0.734519	0.999808	1184	0.00783853	0.133994	9	0.714326	0.999005
ATOH1	KDM6A_del	706	-0.00980675	0.110028	9	0.740113	0.999808	1184	0.0089288	0.302387	9	0.58239	0.999005
MCEMP1	KDM6A_del	706	0.0101444	0.11191	9	0.73798	0.999808	1184	0.00646063	0.154536	9	0.694238	0.999005
RBPJ	KDM6A_del	706	0.0148157	0.118768	9	0.730375	0.999808	1184	0.020045	0.732189	9	0.392175	0.999005
PRSS23	KDM6A_del	706	-0.00842376	0.117762	9	0.731475	0.999808	1184	0.000350148	0.000695735	9	0.978957	0.999005
TMEM164	KDM6A_del	706	-0.00927459	0.11739	9	0.731882	0.999808	1184	-0.000571059	0.0014425	9	0.969703	0.999005
VPS4B	KDM6A_del	706	0.0249905	0.116978	9	0.732335	0.999808	1184	0.000327371	6.47287e-05	9	0.993581	0.999005
PEX6	KDM6A_del	706	0.0150549	0.103042	9	0.748209	0.999808	1184	0.0159958	0.382759	9	0.53613	0.999005
CCER1	KDM6A_del	706	-0.00864556	0.103534	9	0.747629	0.999808	1184	0.000405175	0.000768107	9	0.97789	0.999005
RPS6KA1	KDM6A_del	706	0.0104166	0.109606	9	0.740593	0.999808	1184	-0.00189404	0.0118924	9	0.913161	0.999005
ABCD1	KDM6A_del	706	0.013131	0.106223	9	0.744486	0.999808	1184	0.011759	0.28717	9	0.59204	0.999005
MYOG	KDM6A_del	706	-0.0121311	0.331111	9	0.565005	0.999808	1184	-0.00346058	0.0850092	9	0.770621	0.999005
IL4R	KDM6A_del	706	0.0140692	0.267896	9	0.604747	0.999808	1184	-0.00378307	0.063865	9	0.800488	0.999005
NYAP1	KDM6A_del	706	0.0127148	0.319545	9	0.571881	0.999808	1184	0.00874538	0.504211	9	0.477656	0.999005
FKBP9	KDM6A_del	706	0.0170897	0.327995	9	0.566842	0.999808	1184	0.0060037	0.137395	9	0.710885	0.999005
RUNX1	KDM6A_del	706	0.0295923	0.328278	9	0.566675	0.999808	1184	0.0419575	1.90126	9	0.167937	0.999005
LTBR	KDM6A_del	706	-0.0127348	0.325253	9	0.568468	0.999808	1184	-0.0050643	0.173899	9	0.676669	0.999005
HNF1A	KDM6A_del	706	0.0262178	0.32627	9	0.567864	0.999808	1184	0.0140382	0.297304	9	0.585577	0.999005
BATF	KDM6A_del	706	-0.0126527	0.252554	9	0.615283	0.999808	1184	-0.00152158	0.0117808	9	0.913568	0.999005
IKZF2	KDM6A_del	706	0.0146951	0.24553	9	0.62024	0.999808	1184	0.00897734	0.307252	9	0.579371	0.999005
ELF3	KDM6A_del	706	0.017523	0.254699	9	0.613785	0.999808	1184	0.00679426	0.130952	9	0.717447	0.999005
AGR2	KDM6A_del	706	-0.0163071	0.248088	9	0.618425	0.999808	1184	-0.00725902	0.162781	9	0.686609	0.999005
EXTL3	KDM6A_del	706	0.0226376	0.260145	9	0.61002	0.999808	1184	0.0192767	0.613569	9	0.433447	0.999005
ARFGEF2	KDM6A_del	706	-0.0125858	0.262921	9	0.60812	0.999808	1184	-0.00893114	0.441912	9	0.506201	0.999005
MYRF	KDM6A_del	706	0.0175429	0.256101	9	0.612812	0.999808	1184	0.0177006	0.870365	9	0.350854	0.999005
SATB2	KDM6A_del	706	0.0197443	0.255644	9	0.613129	0.999808	1184	0.00650183	0.0903362	9	0.76375	0.999005
TNPO2	KDM6A_del	706	-0.0119943	0.255718	9	0.613077	0.999808	1184	-0.00358233	0.0775535	9	0.780641	0.999005
OXSR1	KDM6A_del	706	0.0186539	0.288123	9	0.591426	0.999808	1184	0.00670838	0.119109	9	0.730003	0.999005
CTDSP2	KDM6A_del	706	-0.0164198	0.28644	9	0.592511	0.999808	1184	-0.00207457	0.0152149	9	0.901831	0.999005
MAP2K1	KDM6A_del	706	-0.0229343	0.294801	9	0.58716	0.999808	1184	-0.00693894	0.0881987	9	0.76648	0.999005
FGFR1	KDM6A_del	706	0.0325782	0.29222	9	0.588801	0.999808	1184	0.027242	0.637982	9	0.424442	0.999005
GAB1	KDM6A_del	706	-0.0239353	0.276969	9	0.598695	0.999808	1184	-0.0173432	0.479613	9	0.488598	0.999005
SCFD2	KDM6A_del	706	0.014329	0.273124	9	0.601244	0.999808	1184	0.00460873	0.0955174	9	0.757277	0.999005
CTSZ	KDM6A_del	706	-0.0116358	0.27774	9	0.598186	0.999808	1184	-0.00222549	0.0345043	9	0.852638	0.999005
IGF2BP1	KDM6A_del	706	-0.016361	0.282515	9	0.595057	0.999808	1184	0.00670746	0.145349	9	0.70302	0.999005
EGFR	KDM6A_del	706	-0.0447788	0.315878	9	0.574095	0.999808	1184	-0.0287662	0.414324	9	0.519783	0.999005
CCND2	KDM6A_del	706	-0.0369762	0.307305	9	0.579339	0.999808	1184	-0.0454482	1.43198	9	0.231441	0.999005
DUSP1	KDM6A_del	706	-0.0172898	0.298708	9	0.584693	0.999808	1184	-0.0031375	0.0324464	9	0.857051	0.999005
FZD5	KDM6A_del	706	-0.0212752	0.30523	9	0.580622	0.999808	1184	-0.0116974	0.307916	9	0.578962	0.999005
C6orf136	KDM6A_del	706	-0.0147088	0.198543	9	0.655899	0.999808	1184	-0.010075	0.315517	9	0.574314	0.999005
ARHGAP1	KDM6A_del	706	0.0173557	0.191088	9	0.662013	0.999808	1184	0.00441079	0.0419823	9	0.837654	0.999005
CAV1	KDM6A_del	706	-0.0120196	0.194947	9	0.658831	0.999808	1184	-0.00736576	0.246005	9	0.619902	0.999005
SEC23IP	KDM6A_del	706	0.0186122	0.206101	9	0.64984	0.999808	1184	0.00598922	0.0708423	9	0.790114	0.999005
MET	KDM6A_del	706	-0.0178513	0.205011	9	0.650707	0.999808	1184	-0.0109995	0.259915	9	0.610179	0.999005
TIMM17A	KDM6A_del	706	-0.0323759	0.207805	9	0.648493	0.999808	1184	-0.00781564	0.0403522	9	0.840793	0.999005
FGFR3	KDM6A_del	706	0.0149537	0.207294	9	0.648896	0.999808	1184	0.0109499	0.372028	9	0.541901	0.999005
FOXC2	KDM6A_del	706	0.0144314	0.199795	9	0.654887	0.999808	1184	0.00871197	0.245606	9	0.620186	0.999005
SOX11	KDM6A_del	706	0.0143398	0.180035	9	0.671343	0.999808	1184	0.0128113	0.445284	9	0.504583	0.999005
KCND2	KDM6A_del	706	-0.0110104	0.181105	9	0.670426	0.999808	1184	-0.00967547	0.472315	9	0.491924	0.999005
GATA1	KDM6A_del	706	0.0120423	0.17809	9	0.67302	0.999808	1184	0.0145511	0.778734	9	0.377529	0.999005
FGFR4	KDM6A_del	706	-0.0142121	0.188361	9	0.664285	0.999808	1184	-0.0141423	0.60767	9	0.435667	0.999005
LDLRAP1	KDM6A_del	706	-0.0141582	0.186908	9	0.665503	0.999808	1184	-0.00640514	0.117677	9	0.731568	0.999005
LIF	KDM6A_del	706	-0.0117291	0.186429	9	0.665906	0.999808	1184	-0.0042591	0.0818035	9	0.774868	0.999005
NMNAT1	KDM6A_del	706	-0.0394234	0.232426	9	0.629731	0.999808	1184	0.000780686	0.000287937	9	0.986462	0.999005
GNAI2	KDM6A_del	706	0.0187532	0.234557	9	0.628165	0.999808	1184	0.0100764	0.226646	9	0.634022	0.999005
SCLY	KDM6A_del	706	0.0177081	0.228256	9	0.63282	0.999808	1184	0.00741234	0.124929	9	0.723749	0.999005
PIK3R5	KDM6A_del	706	-0.0125146	0.231554	9	0.630374	0.999808	1184	-0.00551165	0.147853	9	0.700596	0.999005
ETV6	KDM6A_del	706	0.0174518	0.231351	9	0.630524	0.999808	1184	0.0202167	0.987205	9	0.320426	0.999005
ZNF572	KDM6A_del	706	-0.0126536	0.242144	9	0.622662	0.999808	1184	-0.00873076	0.389963	9	0.532319	0.999005
DDX19A	KDM6A_del	706	0.0369506	0.241081	9	0.623427	0.999808	1184	0.0139308	0.112739	9	0.737047	0.999005
SHKBP1	KDM6A_del	706	0.0123639	0.239785	9	0.624361	0.999808	1184	0.00406118	0.0872667	9	0.767681	0.999005
NFE2L2	KDM6A_del	706	-0.0277053	0.214959	9	0.642908	0.999808	1184	-0.0120694	0.133555	9	0.714774	0.999005
MEIS2	KDM6A_del	706	-0.0146398	0.217859	9	0.640676	0.999808	1184	-0.0025971	0.0232901	9	0.878705	0.999005
AR	KDM6A_del	706	0.0138258	0.21059	9	0.646306	0.999808	1184	0.00276074	0.0282521	9	0.866517	0.999005
ODAD2	KDM6A_del	706	-0.0111615	0.21106	9	0.645938	0.999808	1184	-0.00549563	0.171869	9	0.678456	0.999005
RBBP7	KDM6A_del	706	0.0224279	0.213087	9	0.644359	0.999808	1184	0.0118488	0.190319	9	0.662651	0.999005
MTSS1	KDM6A_del	706	-0.0130438	0.224396	9	0.635711	0.999808	1184	-0.0168939	1.24011	9	0.26545	0.999005
SLC35A1	KDM6A_del	706	-0.0224333	0.225426	9	0.634937	0.999808	1184	-0.00529525	0.0427075	9	0.836277	0.999005
FOXA1	KDM6A_del	706	0.0360662	0.220382	9	0.638749	0.999808	1184	-0.00108338	0.000546068	9	0.981357	0.999005
RHOH	KDM6A_del	706	0.0243608	0.581168	9	0.445855	0.999808	1184	0.0207385	1.36515	9	0.242648	0.999005
TRADD	KDM6A_del	706	-0.0161851	0.582345	9	0.445395	0.999808	1184	-0.0118156	1.0372	9	0.308473	0.999005
CHM	KDM6A_del	706	0.0286042	0.576877	9	0.447539	0.999808	1184	0.0110702	0.273119	9	0.601247	0.999005
DUSP4	KDM6A_del	706	0.0454511	0.57574	9	0.447987	0.999808	1184	0.0216694	0.380299	9	0.537443	0.999005
HRAS	KDM6A_del	706	0.0279443	0.583359	9	0.444999	0.999808	1184	0.00966302	0.23668	9	0.626615	0.999005
IRF4	KDM6A_del	706	-0.0564366	0.589248	9	0.44271	0.999808	1184	-0.0359962	0.604358	9	0.43692	0.999005
PRKCI	KDM6A_del	706	0.0333744	0.595694	9	0.440226	0.999808	1184	0.023884	0.982208	9	0.321654	0.999005
LYL1	KDM6A_del	706	0.0218915	0.586814	9	0.443654	0.999808	1184	0.00608922	0.148423	9	0.700047	0.999005
MAPK1	KDM6A_del	706	0.0536895	0.642046	9	0.422971	0.999808	1184	0.0285571	0.529903	9	0.466648	0.999005
JAK2	KDM6A_del	706	0.0243003	0.643918	9	0.422296	0.999808	1184	0.0156295	0.87184	9	0.350446	0.999005
TCAP	KDM6A_del	706	0.0058633	0.0527168	9	0.818401	0.999808	1184	-0.00415669	0.0878047	9	0.766987	0.999005
BMI1	KDM6A_del	706	-0.00849516	0.0543282	9	0.815696	0.999808	1184	-0.00589185	0.0859481	9	0.769393	0.999005
P2RY6	KDM6A_del	706	0.00747507	0.0538483	9	0.816497	0.999808	1184	0.00979355	0.310858	9	0.577154	0.999005
GRHL2	KDM6A_del	706	0.0422886	0.625801	9	0.4289	0.999808	1184	0.0192094	0.384802	9	0.535044	0.999005
MSMO1	KDM6A_del	706	0.0308096	0.621782	9	0.430386	0.999808	1184	0.0203552	0.905482	9	0.341316	0.999005
VPS36	KDM6A_del	706	-0.0428777	0.622661	9	0.43006	0.999808	1184	-0.0138068	0.216757	9	0.641522	0.999005
PPM1D	KDM6A_del	706	0.0537203	0.637098	9	0.424764	0.999808	1184	0.0337348	0.755426	9	0.384764	0.999005
ZBTB18	KDM6A_del	706	-0.0203607	0.519074	9	0.471237	0.999808	1184	-0.00325273	0.0423521	9	0.83695	0.999005
ERG	KDM6A_del	706	0.0190109	0.518046	9	0.471677	0.999808	1184	0.0071279	0.239938	9	0.624251	0.999005
SKIC2	KDM6A_del	706	0.0284277	0.514722	9	0.473102	0.999808	1184	0.0254335	1.31701	9	0.251129	0.999005
SOX10	KDM6A_del	706	0.0544342	0.5177	9	0.471825	0.999808	1184	0.0174598	0.132828	9	0.715518	0.999005
TMED7	KDM6A_del	706	0.0206236	0.527138	9	0.467813	0.999808	1184	0.0096436	0.389969	9	0.532315	0.999005
TLX2	KDM6A_del	706	-0.0198122	0.528601	9	0.467196	0.999808	1184	-0.00211264	0.020098	9	0.887264	0.999005
EGLN3	KDM6A_del	706	0.021358	0.49454	9	0.481909	0.999808	1184	0.0128016	0.598848	9	0.439018	0.999005
PARD6B	KDM6A_del	706	0.0455451	0.509369	9	0.475412	0.999808	1184	0.0271092	0.564695	9	0.452375	0.999005
CD46	KDM6A_del	706	0.0276919	0.504609	9	0.477482	0.999808	1184	0.0109891	0.256821	9	0.612313	0.999005
HK1	KDM6A_del	706	0.0225377	0.556803	9	0.455551	0.999808	1184	0.00855861	0.275103	9	0.599929	0.999005
ITGA3	KDM6A_del	706	0.0317416	0.566274	9	0.451743	0.999808	1184	0.0202601	0.733827	9	0.391646	0.999005
CAND2	KDM6A_del	706	-0.0197988	0.566928	9	0.451482	0.999808	1184	-0.00550109	0.142602	9	0.705708	0.999005
NEIL2	KDM6A_del	706	0.0170716	0.567414	9	0.451288	0.999808	1184	0.0102498	0.682803	9	0.408623	0.999005
TSPAN31	KDM6A_del	706	0.0263114	0.568883	9	0.450703	0.999808	1184	0.0271522	2.00208	9	0.157083	0.999005
CTBP1	KDM6A_del	706	-0.0288262	0.568554	9	0.450834	0.999808	1184	0.00495128	0.0544992	9	0.815411	0.999005
IL6ST	KDM6A_del	706	-0.0265959	0.540138	9	0.462376	0.999808	1184	-0.0204528	1.00527	9	0.316038	0.999005
MDM4	KDM6A_del	706	0.0503109	0.547143	9	0.459487	0.999808	1184	0.0248078	0.396266	9	0.529024	0.999005
ZEB2	KDM6A_del	706	0.0486898	0.729633	9	0.393002	0.999808	1184	0.022161	0.399915	9	0.527133	0.999005
PEDS1	KDM6A_del	706	0.0283619	0.732475	9	0.392082	0.999808	1184	0.0250117	1.77757	9	0.182448	0.999005
GATA2	KDM6A_del	706	0.0303094	0.707778	9	0.400182	0.999808	1184	0.0307199	2.38341	9	0.122629	0.999005
LRRC3C	KDM6A_del	706	0.0253739	0.715401	9	0.397657	0.999808	1184	0.00193403	0.0140141	9	0.905766	0.999005
HERPUD1	KDM6A_del	706	-0.00605573	0.0397773	9	0.841917	0.999808	1184	-0.0115668	0.431332	9	0.511336	0.999005
PIK3CD	KDM6A_del	706	-0.00735079	0.0424205	9	0.83682	0.999808	1184	-0.0123033	0.358265	9	0.549472	0.999005
PTPN7	KDM6A_del	706	0.00598191	0.0424976	9	0.836674	0.999808	1184	0.00680644	0.182545	9	0.669195	0.999005
FOXA2	KDM6A_del	706	0.00871541	0.0431947	9	0.835359	0.999808	1184	-0.0108104	0.20842	9	0.648008	0.999005
TTC32	KDM6A_del	706	0.005909	0.0434245	9	0.834928	0.999808	1184	-1.91857e-05	1.55521e-06	9	0.999005	0.999005
BEST3	KDM6A_del	706	0.00433436	0.0419604	9	0.837695	0.999808	1184	0.00240049	0.0431615	9	0.835422	0.999005
RAC2	KDM6A_del	706	0.0234446	0.650629	9	0.419888	0.999808	1184	0.00496126	0.0972397	9	0.755168	0.999005
IKBKG	KDM6A_del	706	-0.0101313	0.0480604	9	0.826473	0.999808	1184	-0.00592675	0.0532567	9	0.81749	0.999005
HOXB13	KDM6A_del	706	-0.00819235	0.0515973	9	0.820307	0.999808	1184	-0.00498022	0.0635846	9	0.800918	0.999005
AGPAT1	KDM6A_del	706	-0.00957154	0.0517399	9	0.820063	0.999808	1184	-0.00107511	0.00212733	9	0.963212	0.999005
ERBB3	KDM6A_del	706	-0.0112618	0.0517411	9	0.820061	0.999808	1184	-0.000696031	0.000627261	9	0.980019	0.999005
CTNNB1	KDM6A_del	706	-0.0197367	0.0504172	9	0.822339	0.999808	1184	-0.022827	0.20249	9	0.652719	0.999005
TTC7A	KDM6A_del	706	-0.0165225	0.0525279	9	0.818722	0.999808	1184	-0.00663908	0.0256521	9	0.872753	0.999005
PROX1	KDM6A_del	706	0.0203724	0.688642	9	0.406627	0.999808	1184	0.015752	1.3846	9	0.23932	0.999005
SLC25A37	KDM6A_del	706	0.0287664	0.677836	9	0.410333	0.999808	1184	0.0302066	2.3883	9	0.122246	0.999005
ZBTB38	KDM6A_del	706	-0.0261096	0.677177	9	0.41056	0.999808	1184	-0.00808805	0.203723	9	0.651732	0.999005
PRPS1	KDM6A_del	706	0.0247863	0.670362	9	0.412925	0.999808	1184	0.0143972	0.76244	9	0.382566	0.999005
ACACB	KDM6A_del	706	-0.00464809	0.0555972	9	0.813595	0.999808	1184	-0.0044479	0.169877	9	0.680221	0.999005
FAM83D	KDM6A_del	706	-0.00792951	0.0579858	9	0.809708	0.999808	1184	-0.00244607	0.018336	9	0.892287	0.999005
MYOD1	KDM6A_del	706	-0.00687192	0.0583368	9	0.809144	0.999808	1184	0.00475757	0.0851727	9	0.770406	0.999005
GREB1L	KDM6A_del	706	-0.0059483	0.0577013	9	0.810167	0.999808	1184	-0.00805963	0.359163	9	0.548971	0.999005
WRN	KDM6A_del	706	0.0194174	0.0564827	9	0.812144	0.999808	1184	0.0195682	0.184922	9	0.667177	0.999005
EME1	KDM6A_del	706	-0.00683581	0.0565142	9	0.812093	0.999808	1184	0.00258368	0.026359	9	0.871027	0.999005
TBX2	KDM6A_del	706	0.00745324	0.056136	9	0.812711	0.999808	1184	-0.00103009	0.00339538	9	0.953534	0.999005
IRAK2	KDM6A_del	706	0.0196657	0.370463	9	0.542752	0.999808	1184	0.00954606	0.294472	9	0.587369	0.999005
IRS4	KDM6A_del	706	0.0164377	0.35432	9	0.551678	0.999808	1184	0.00288855	0.0364382	9	0.848613	0.999005
SOX7	KDM6A_del	706	0.00739804	0.0593742	9	0.807488	0.999808	1184	-0.000319886	0.000377205	9	0.984505	0.999005
ZER1	KDM6A_del	706	0.010833	0.0709454	9	0.789965	0.999808	1184	0.00977575	0.195861	9	0.658083	0.999005
ERMP1	KDM6A_del	706	0.00715295	0.0722172	9	0.788135	0.999808	1184	-0.000968749	0.00446815	9	0.946706	0.999005
GSR	KDM6A_del	706	0.00825342	0.0743926	9	0.785045	0.999808	1184	0.00916268	0.315461	9	0.574348	0.999005
DNAI7	KDM6A_del	706	-0.0103636	0.0743435	9	0.785115	0.999808	1184	-0.00386396	0.0351898	9	0.851198	0.999005
SMARCAL1	KDM6A_del	706	0.00869018	0.0746017	9	0.784751	0.999808	1184	0.00504091	0.0825712	9	0.773843	0.999005
XPR1	KDM6A_del	706	0.0149563	0.0617774	9	0.803708	0.999808	1184	0.00881789	0.0719095	9	0.788577	0.999005
MYCN	KDM6A_del	706	0.0146403	0.0598571	9	0.806722	0.999808	1184	0.0200145	0.32552	9	0.568309	0.999005
QRFP	KDM6A_del	706	-0.00701577	0.0671911	9	0.795471	0.999808	1184	0.0118247	0.616109	9	0.432497	0.999005
RRAS2	KDM6A_del	706	0.021596	0.447926	9	0.503322	0.999808	1184	0.0106407	0.362439	9	0.547155	0.999005
SLC1A2	KDM6A_del	706	0.0178721	0.445921	9	0.504279	0.999808	1184	0.00919573	0.402918	9	0.525586	0.999005
DLL1	KDM6A_del	706	0.0197468	0.433032	9	0.510505	0.999808	1184	0.0119534	0.517221	9	0.47203	0.999005
SATB1	KDM6A_del	706	0.023591	0.42916	9	0.512401	0.999808	1184	0.00701783	0.125461	9	0.723185	0.999005
WNT2	KDM6A_del	706	-0.0151161	0.431034	9	0.511482	0.999808	1184	-0.00264524	0.0434683	9	0.834846	0.999005
BRAF	KDM6A_del	706	0.0461212	0.439927	9	0.507158	0.999808	1184	0.0262973	0.374436	9	0.540596	0.999005
NKX2-1	KDM6A_del	706	-0.0259832	0.439899	9	0.507171	0.999808	1184	-0.0175613	0.650778	9	0.419835	0.999005
PTDSS2	KDM6A_del	706	-0.0190392	0.482227	9	0.487415	0.999808	1184	-0.00834425	0.312278	9	0.576286	0.999005
GCLC	KDM6A_del	706	-0.0229232	0.48182	9	0.487599	0.999808	1184	-0.00358393	0.0323139	9	0.85734	0.999005
HAND2	KDM6A_del	706	-0.0229685	0.480725	9	0.488094	0.999808	1184	-0.000191236	9.83964e-05	9	0.992086	0.999005
B4GALNT1	KDM6A_del	706	0.0195927	0.49136	9	0.483321	0.999808	1184	0.0164555	1.17217	9	0.278956	0.999005
FITM2	KDM6A_del	706	-0.0245315	0.489435	9	0.48418	0.999808	1184	-0.00347079	0.0316278	9	0.858847	0.999005
ZNF296	KDM6A_del	706	-0.0167599	0.468026	9	0.493897	0.999808	1184	-0.0143959	1.02416	9	0.311533	0.999005
ARID1B	KDM6A_del	706	0.0278576	0.392304	9	0.531091	0.999808	1184	0.0199799	0.675869	9	0.411013	0.999005
MMP27	KDM6A_del	706	-0.0155903	0.385675	9	0.534582	0.999808	1184	-0.00237201	0.0303964	9	0.861594	0.999005
REEP4	KDM6A_del	706	0.0187284	0.396187	9	0.529065	0.999808	1184	0.00818429	0.247578	9	0.618785	0.999005
BCL6	KDM6A_del	706	0.0302102	0.393	9	0.530727	0.999808	1184	0.0182208	0.406825	9	0.523586	0.999005
NCOA4	KDM6A_del	706	0.0343374	0.398977	9	0.527618	0.999808	1184	0.027025	0.820325	9	0.365085	0.999005
LMNA	KDM6A_del	706	-0.0332053	0.419577	9	0.517148	0.999808	1184	-0.011416	0.165164	9	0.684446	0.999005
PPARG	KDM6A_del	706	-0.0238774	0.426625	9	0.513649	0.999808	1184	-0.00333412	0.0272565	9	0.868869	0.999005
TRPS1	KDM6A_del	706	0.0254373	0.423088	9	0.5154	0.999808	1184	-0.000385319	0.00028666	9	0.986492	0.999005
UXS1	KDM6A_del	706	0.0490909	0.403045	9	0.525521	0.999808	1184	-0.00224323	0.00267337	9	0.958764	0.999005
RASGRP3	KDM6A_del	706	-0.0146467	0.407414	9	0.523285	0.999808	1184	-0.00504669	0.155787	9	0.693065	0.999005
CAPZA2	KDM6A_del	706	-0.0201006	0.406354	9	0.523826	0.999808	1184	-0.011989	0.475408	9	0.49051	0.999005
SCLY	BRAF_amp	706	0.0270206	0.826589	9	0.363261	0.999809	1184	0.00907474	0.278902	9	0.597422	0.990316
CSF2RB	BRAF_amp	706	0.0177312	0.83164	9	0.361799	0.999809	1184	0.0118426	1.15408	9	0.282697	0.939413
TTC32	BRAF_amp	706	-0.0204935	0.820259	9	0.365105	0.999809	1184	-0.014525	1.32297	9	0.250059	0.939413
CCDC51	BRAF_amp	706	0.0482436	0.821029	9	0.364879	0.999809	1184	0.0427066	2.05281	9	0.151926	0.939413
TMED7	BRAF_amp	706	-0.020373	0.807566	9	0.368841	0.999809	1184	-0.0144562	1.30106	9	0.254019	0.939413
CTSZ	BRAF_amp	706	-0.0158732	0.809347	9	0.368313	0.999809	1184	-0.0114163	1.34436	9	0.246266	0.939413
FKBP9	BRAF_amp	706	0.0223757	0.879927	9	0.348222	0.999809	1184	0.00664797	0.250011	9	0.617067	0.990316
LMNA	BRAF_amp	706	0.0383494	0.881021	9	0.347922	0.999809	1184	0.0187837	0.66183	9	0.415915	0.972025
MPL	BRAF_amp	706	0.0180651	0.856807	9	0.354634	0.999809	1184	0.0127018	1.31736	9	0.251067	0.939413
TSPAN31	BRAF_amp	706	-0.0257687	0.863293	9	0.352819	0.999809	1184	-0.0147308	0.872268	9	0.350328	0.939413
LRRC3C	BRAF_amp	706	0.02044	0.727665	9	0.393641	0.999809	1184	0.00882578	0.433129	9	0.510458	0.990316
PRPS2	BRAF_amp	706	0.0158753	0.728399	9	0.393402	0.999809	1184	0.0119117	1.30149	9	0.253941	0.939413
HK1	BRAF_amp	706	0.020683	0.729418	9	0.393072	0.999809	1184	0.0168821	1.58772	9	0.207653	0.939413
MYF5	BRAF_amp	706	-0.014789	0.741679	9	0.389124	0.999809	1184	-0.00553772	0.332818	9	0.564005	0.990316
JUP	BRAF_amp	706	-0.0290863	0.74404	9	0.38837	0.999809	1184	-0.0120018	0.416172	9	0.518854	0.990316
ALDH18A1	BRAF_amp	706	-0.028405	0.738952	9	0.389997	0.999809	1184	-0.0288387	2.36656	9	0.12396	0.904687
GATA2	BRAF_amp	706	0.0242722	0.708797	9	0.399844	0.999809	1184	0.0183606	1.26062	9	0.261533	0.939413
POU2AF3	BRAF_amp	706	0.0229615	0.702307	9	0.402009	0.999809	1184	0.0125171	0.651322	9	0.41964	0.975253
IRAK2	BRAF_amp	706	0.0218661	0.715389	9	0.397661	0.999809	1184	0.0163424	1.28219	9	0.257493	0.939413
PSMD10	BRAF_amp	706	0.0282407	0.715839	9	0.397512	0.999809	1184	0.0175853	0.89358	9	0.344509	0.939413
ITGB3	BRAF_amp	706	-0.0211145	0.711346	9	0.398997	0.999809	1184	-0.019662	1.91333	9	0.166594	0.939413
SLC1A2	BRAF_amp	706	0.0188349	0.774743	9	0.378754	0.999809	1184	0.0124191	1.0854	9	0.297494	0.939413
GATA4	BRAF_amp	706	0.0242893	1.06435	9	0.302226	0.999809	1184	0.00656058	0.247707	9	0.618694	0.990316
CTNNB1	BRAF_amp	706	0.0734463	1.09305	9	0.295797	0.999809	1184	0.0187323	0.202332	9	0.652845	0.990316
ZER1	BRAF_amp	706	-0.0338328	1.08151	9	0.298359	0.999809	1184	-0.0221525	1.49344	9	0.221683	0.939413
MCEMP1	BRAF_amp	706	0.0246486	1.03507	9	0.308971	0.999809	1184	0.0113445	0.706838	9	0.400495	0.971603
RUNX2	BRAF_amp	706	0.0328555	1.10631	9	0.292886	0.999809	1184	0.0345711	3.82444	9	0.0505103	0.600351
BCR	BRAF_amp	706	-0.0333597	1.12051	9	0.289809	0.999809	1184	-0.000281168	0.000228634	9	0.987936	0.990316
NUTM1	BRAF_amp	706	-0.0192392	1.12418	9	0.289021	0.999809	1184	-0.0113684	1.26373	9	0.260946	0.939413
PDHX	BRAF_amp	706	-0.0250263	0.941356	9	0.331929	0.999809	1184	-0.0122725	0.730451	9	0.392737	0.971603
SKIC2	BRAF_amp	706	0.0307468	0.941601	9	0.331867	0.999809	1184	0.0013301	0.00533447	9	0.941776	0.990316
EME1	BRAF_amp	706	-0.0223299	0.944607	9	0.331096	0.999809	1184	-0.0125075	0.91461	9	0.338894	0.939413
LIF	BRAF_amp	706	-0.0211601	0.949721	9	0.32979	0.999809	1184	-0.0248687	4.14019	9	0.0418764	0.590524
BEST3	BRAF_amp	706	0.0161226	0.909497	9	0.340248	0.999809	1184	0.00908889	0.919031	9	0.33773	0.939413
IKZF1	BRAF_amp	706	0.0236206	1.01939	9	0.312664	0.999809	1184	0.0101917	0.561085	9	0.453823	0.990316
FAM83D	BRAF_amp	706	0.0264742	1.01325	9	0.314126	0.999809	1184	0.00979807	0.436384	9	0.508873	0.990316
SEC23IP	BRAF_amp	706	0.0329705	1.01505	9	0.313696	0.999809	1184	0.00976563	0.279044	9	0.597328	0.990316
KCND2	BRAF_amp	706	0.0208612	1.01599	9	0.313472	0.999809	1184	0.00762853	0.435106	9	0.509494	0.990316
STAG1	BRAF_amp	706	-0.0430728	1.01631	9	0.313397	0.999809	1184	-0.0154155	0.373035	9	0.541355	0.990316
ACSL4	BRAF_amp	706	0.0421755	0.974929	9	0.323454	0.999809	1184	0.0207298	0.71528	9	0.397696	0.971603
ISL1	BRAF_amp	706	0.0374324	0.983381	9	0.321365	0.999809	1184	0.0343698	2.23933	9	0.13454	0.931875
ARID1B	BRAF_amp	706	0.0247916	0.486587	9	0.485454	0.999809	1184	0.0102771	0.26503	9	0.606685	0.990316
PHOX2A	BRAF_amp	706	0.0224043	0.486932	9	0.485299	0.999809	1184	0.0181667	0.961904	9	0.326708	0.939413
NFKB2	BRAF_amp	706	0.0249887	0.500425	9	0.479314	0.999809	1184	0.00385863	0.0364299	9	0.848631	0.990316
TUBB4B	BRAF_amp	706	0.0415731	0.49606	9	0.481236	0.999809	1184	0.0212921	0.393808	9	0.530305	0.990316
OTX2	BRAF_amp	706	-0.0197346	0.49667	9	0.480967	0.999809	1184	-0.00705625	0.196485	9	0.657573	0.990316
SPDEF	BRAF_amp	706	0.0280071	0.474368	9	0.490984	0.999809	1184	0.0214256	0.767425	9	0.381015	0.966276
MYCN	BRAF_amp	706	0.0329022	0.472508	9	0.491835	0.999809	1184	0.041618	2.09028	9	0.148239	0.939413
MET	BRAF_amp	706	0.0218218	0.47953	9	0.488635	0.999809	1184	0.0201164	1.28965	9	0.256113	0.939413
MDM4	BRAF_amp	706	0.0386765	0.503111	9	0.478136	0.999809	1184	0.00270579	0.00698146	9	0.93341	0.990316
TFAP2C	BRAF_amp	706	-0.0258814	0.520046	9	0.470822	0.999809	1184	-0.0233037	1.20582	9	0.272161	0.939413
ITGA3	BRAF_amp	706	0.0243871	0.522614	9	0.469729	0.999809	1184	0.0159053	0.669006	9	0.413398	0.971603
FGFR1	BRAF_amp	706	-0.0344037	0.508839	9	0.475642	0.999809	1184	0.00244598	0.00761009	9	0.930484	0.990316
ERBB2	BRAF_amp	706	0.0439698	0.506262	9	0.476762	0.999809	1184	0.031983	0.790127	9	0.374062	0.966276
MSMO1	BRAF_amp	706	-0.0224511	0.516912	9	0.472162	0.999809	1184	-0.0163958	0.874392	9	0.349742	0.939413
RUNX1T1	BRAF_amp	706	-0.0129308	0.517162	9	0.472055	0.999809	1184	-0.00282898	0.0767172	9	0.781797	0.990316
TCF3	BRAF_amp	706	0.0250819	0.511444	9	0.474514	0.999809	1184	0.00101798	0.00250048	9	0.960119	0.990316
CCND3	BRAF_amp	706	-0.0337081	0.424376	9	0.514762	0.999809	1184	-0.0242362	0.592402	9	0.441492	0.990316
ACACB	BRAF_amp	706	-0.0102886	0.426439	9	0.513741	0.999809	1184	-0.00727448	0.674775	9	0.411392	0.971603
BAMBI	BRAF_amp	706	0.0219848	0.433946	9	0.510059	0.999809	1184	0.0010959	0.00338108	9	0.953632	0.990316
PPARG	BRAF_amp	706	0.0186518	0.409418	9	0.522265	0.999809	1184	0.011843	0.510518	9	0.474915	0.990316
JAK3	BRAF_amp	706	-0.0149962	0.405706	9	0.524157	0.999809	1184	-0.00260095	0.0387268	9	0.843991	0.990316
CHML	BRAF_amp	706	0.0171747	0.411658	9	0.521129	0.999809	1184	0.0170582	1.2677	9	0.260199	0.939413
LDB1	BRAF_amp	706	-0.0358442	0.411728	9	0.521094	0.999809	1184	0.0126469	0.143788	9	0.704544	0.990316
MAB21L1	BRAF_amp	706	0.0122423	0.436567	9	0.508784	0.999809	1184	0.0105309	1.03301	9	0.309452	0.939413
LIG1	BRAF_amp	706	0.0294291	0.455022	9	0.49996	0.999809	1184	0.0146312	0.325558	9	0.568287	0.990316
SLC25A37	BRAF_amp	706	0.0190621	0.465427	9	0.495099	0.999809	1184	-0.000591621	0.00135823	9	0.970601	0.990316
DUSP1	BRAF_amp	706	0.0202535	0.644979	9	0.421914	0.999809	1184	0.0132204	0.857148	9	0.354538	0.939413
ETV6	BRAF_amp	706	-0.0231734	0.639141	9	0.424022	0.999809	1184	-0.0166483	0.992869	9	0.319042	0.939413
MECOM	BRAF_amp	706	-0.0252543	0.622583	9	0.430089	0.999809	1184	-0.0267014	2.20312	9	0.137732	0.931875
TCAP	BRAF_amp	706	0.0160446	0.621236	9	0.430588	0.999809	1184	0.010066	0.764593	9	0.381895	0.966276
UBE2J2	BRAF_amp	706	0.0308196	0.634056	9	0.425871	0.999809	1184	0.00891757	0.159231	9	0.689866	0.990316
STAT3	BRAF_amp	706	0.0255437	0.626963	9	0.428472	0.999809	1184	0.0228132	1.51054	9	0.219056	0.939413
FERMT1	BRAF_amp	706	0.0320908	0.676947	9	0.41064	0.999809	1184	0.0208503	0.876818	9	0.349075	0.939413
RAC2	BRAF_amp	706	-0.0190928	0.677041	9	0.410607	0.999809	1184	-0.0136773	1.09197	9	0.296035	0.939413
SOS1	BRAF_amp	706	0.0393849	0.692405	9	0.405348	0.999809	1184	0.030289	1.19179	9	0.27497	0.939413
FGFR3	BRAF_amp	706	0.0218308	0.691789	9	0.405557	0.999809	1184	-0.000455489	0.000953127	9	0.975371	0.990316
VPS36	BRAF_amp	706	-0.0353751	0.664019	9	0.415145	0.999809	1184	-0.0154976	0.404439	9	0.524806	0.990316
MEIS2	BRAF_amp	706	0.0203365	0.656763	9	0.417705	0.999809	1184	0.0171582	1.50892	9	0.219303	0.939413
ZBTB18	BRAF_amp	706	-0.0184619	0.667897	9	0.413786	0.999809	1184	-0.00321962	0.0614776	9	0.804176	0.990316
PIERCE2	BRAF_amp	706	0.0136393	0.56294	9	0.453078	0.999809	1184	0.0127263	1.57869	9	0.20895	0.939413
SAR1A	BRAF_amp	706	-0.0258745	0.576177	9	0.447815	0.999809	1184	-0.0209269	1.17776	9	0.277812	0.939413
IKZF2	BRAF_amp	706	0.0184206	0.603859	9	0.437109	0.999809	1184	0.0125782	0.894588	9	0.344237	0.939413
GSDMB	BRAF_amp	706	-0.0221357	0.610625	9	0.434552	0.999809	1184	-0.021205	1.78594	9	0.181422	0.939413
CEBPA	BRAF_amp	706	-0.0244765	0.583109	9	0.445096	0.999809	1184	-0.0104749	0.322172	9	0.570305	0.990316
CD79A	BRAF_amp	706	-0.0186907	0.582039	9	0.445514	0.999809	1184	-0.0232716	2.52962	9	0.111727	0.845065
EGLN3	BRAF_amp	706	0.0186991	0.592391	9	0.441496	0.999809	1184	0.0146011	1.15926	9	0.28162	0.939413
SLC35A1	BRAF_amp	706	0.0289882	0.587283	9	0.443472	0.999809	1184	0.00681117	0.104362	9	0.746656	0.990316
KIF18B	BRAF_amp	706	0.0458716	0.588552	9	0.44298	0.999809	1184	-0.00644037	0.0355608	9	0.850425	0.990316
SMARCA2	BRAF_amp	706	0.0430726	1.16505	9	0.28042	0.999809	1184	0.0304324	1.86498	9	0.172052	0.939413
CD44	BRAF_amp	706	0.0475889	2.55491	9	0.109952	0.999809	1184	0.0326523	3.86515	9	0.0492987	0.600351
PIP4K2C	BRAF_amp	706	-0.0362937	2.53459	9	0.111376	0.999809	1184	-0.0149194	1.36297	9	0.243023	0.939413
TRMT12	BRAF_amp	706	-0.0418448	2.54083	9	0.110936	0.999809	1184	-0.0180155	1.4848	9	0.223025	0.939413
PTPN7	BRAF_amp	706	0.0375643	2.63161	9	0.104756	0.999809	1184	0.018891	2.08734	9	0.148524	0.939413
MTX2	BRAF_amp	706	0.0689674	2.63305	9	0.104661	0.999809	1184	0.0389312	2.60258	9	0.10669	0.845065
TP63	BRAF_amp	706	0.0736648	2.64184	9	0.104083	0.999809	1184	0.0563092	4.69751	9	0.0302064	0.479387
AKT1	BRAF_amp	706	-0.0534096	2.64682	9	0.103757	0.999809	1184	-0.0251078	1.78337	9	0.181737	0.939413
FANCM	BRAF_amp	706	-0.0759261	2.47228	9	0.11587	0.999809	1184	-0.0546985	3.95097	9	0.0468444	0.590524
HDAC2	BRAF_amp	706	-0.0535397	2.81921	9	0.0931424	0.999809	1184	-0.0197395	1.11465	9	0.291073	0.939413
TIMM17A	BRAF_amp	706	0.0962716	2.88024	9	0.0896726	0.999809	1184	0.0691743	4.68941	9	0.030349	0.479387
EXOC6	BRAF_amp	706	-0.0403165	2.67215	9	0.102118	0.999809	1184	-0.0249092	3.0823	9	0.0791484	0.799567
GAB1	BRAF_amp	706	0.0606078	2.78696	9	0.0950346	0.999809	1184	0.0281024	1.85998	9	0.172627	0.939413
MYB	BRAF_amp	706	-0.0823094	2.73103	9	0.0984159	0.999809	1184	-0.0307448	0.929223	9	0.335065	0.939413
LMO2	BRAF_amp	706	-0.0464789	2.18919	9	0.138983	0.999809	1184	-0.018684	1.0029	9	0.316609	0.939413
PRPS1	BRAF_amp	706	0.0370016	2.33605	9	0.12641	0.999809	1184	0.0118125	0.762113	9	0.382668	0.966276
EIF2AK4	BRAF_amp	706	-0.0718781	2.24924	9	0.13368	0.999809	1184	-0.0388662	2.07456	9	0.149773	0.939413
TBX2	BRAF_amp	706	-0.0377275	2.25188	9	0.133452	0.999809	1184	-0.0179293	1.52373	9	0.217056	0.939413
VPS4A	BRAF_amp	706	0.0828584	2.25474	9	0.133205	0.999809	1184	0.0528758	2.90511	9	0.0882993	0.799567
DDX39A	BRAF_amp	706	0.0553801	2.23932	9	0.13454	0.999809	1184	0.0256415	1.54354	9	0.214092	0.939413
STAMBP	BRAF_amp	706	-0.0946111	2.22074	9	0.136168	0.999809	1184	-0.053728	2.2998	9	0.129391	0.928046
DENND4C	BRAF_amp	706	0.043276	2.24	9	0.134481	0.999809	1184	0.0154839	0.881019	9	0.347923	0.939413
ELF3	BRAF_amp	706	-0.0555116	4.00162	9	0.0454565	0.999809	1184	-0.0272494	3.12852	9	0.0769334	0.799567
TCF7L2	BRAF_amp	706	0.0890617	3.93382	9	0.0473244	0.999809	1184	0.0352505	1.79552	9	0.180255	0.939413
C7orf25	BRAF_amp	706	-0.0434395	3.69881	9	0.0544512	0.999809	1184	-0.0215689	2.89846	9	0.0886643	0.799567
SOX7	BRAF_amp	706	0.0477046	3.85693	9	0.0495409	0.999809	1184	0.0256089	3.59088	9	0.0580973	0.653203
EGFR	BRAF_amp	706	0.124143	3.79572	9	0.0513838	0.999809	1184	0.0588829	2.57924	9	0.108274	0.845065
IL6ST	BRAF_amp	706	0.0620809	4.60413	9	0.031895	0.999809	1184	0.0473122	8.01982	9	0.00462681	0.128317
SQLE	BRAF_amp	706	-0.0789173	4.73183	9	0.0296094	0.999809	1184	-0.0415783	4.06831	9	0.0436948	0.590524
SHKBP1	BRAF_amp	706	0.0421436	4.37373	9	0.0364971	0.999809	1184	0.0245472	4.74656	9	0.0293569	0.479387
RELB	BRAF_amp	706	0.0653891	4.48843	9	0.0341249	0.999809	1184	0.0254488	2.10334	9	0.146978	0.939413
TRIM8	BRAF_amp	706	-0.0753871	5.14551	9	0.0233066	0.999809	1184	-0.0467544	5.93602	9	0.0148345	0.342841
MUS81	BRAF_amp	706	-0.0667658	4.26546	9	0.0388947	0.999809	1184	-0.0408516	5.06693	9	0.0243866	0.441079
CAND2	BRAF_amp	706	0.046366	4.91168	9	0.0266757	0.999809	1184	0.0179888	2.26461	9	0.13236	0.931875
DDX19A	BRAF_amp	706	-0.132062	4.85452	9	0.0275738	0.999809	1184	-0.0678873	3.98884	9	0.0458027	0.590524
CTTNBP2	BRAF_amp	706	0.0328753	3.10498	9	0.078053	0.999809	1184	0.0194831	3.48581	9	0.0618971	0.672815
AR	BRAF_amp	706	0.0419675	3.044	9	0.0810359	0.999809	1184	0.0268633	3.98801	9	0.0458252	0.590524
SMARCAL1	BRAF_amp	706	-0.0444845	3.05972	9	0.0802556	0.999809	1184	-0.0198565	1.90117	9	0.167947	0.939413
B4GALNT1	BRAF_amp	706	-0.0417854	3.51298	9	0.0608897	0.999809	1184	-0.0284177	5.19558	9	0.0226444	0.441079
WT1	BRAF_amp	706	0.0476651	3.45685	9	0.06299	0.999809	1184	0.0215139	2.19027	9	0.138885	0.931875
SLF1	BRAF_amp	706	-0.0636842	3.58146	9	0.0584278	0.999809	1184	-0.0300003	2.53122	9	0.111614	0.845065
PPM1G	BRAF_amp	706	-0.0749125	3.39159	9	0.0655295	0.999809	1184	-0.06755	7.73134	9	0.00542705	0.141103
FLI1	BRAF_amp	706	-0.0821275	3.34472	9	0.067421	0.999809	1184	-0.0592897	4.64666	9	0.0311141	0.479387
TRPS1	BRAF_amp	706	0.0572583	3.36675	9	0.0665249	0.999809	1184	0.0448254	5.77636	9	0.0162431	0.345021
MYOG	BRAF_amp	706	0.0197712	1.37836	9	0.24038	0.999809	1184	0.0162648	2.7861	9	0.0950855	0.799567
NYAP1	BRAF_amp	706	-0.0211698	1.38157	9	0.239834	0.999809	1184	-0.0169629	2.80923	9	0.0937231	0.799567
KRAS	BRAF_amp	706	0.128838	1.38435	9	0.239362	0.999809	1184	0.059003	0.870778	9	0.35074	0.939413
GRHL2	BRAF_amp	706	0.0510969	1.42078	9	0.233274	0.999809	1184	0.0362499	2.0346	9	0.153755	0.939413
NFIB	BRAF_amp	706	0.0346858	1.42549	9	0.232502	0.999809	1184	0.0172854	1.09749	9	0.294817	0.939413
SRPK1	BRAF_amp	706	0.0365668	1.4268	9	0.232288	0.999809	1184	0.0274007	2.37312	9	0.12344	0.904687
LDLRAP1	BRAF_amp	706	0.0311441	1.4049	9	0.235905	0.999809	1184	0.00959869	0.393075	9	0.530687	0.990316
PRDM1	BRAF_amp	706	-0.0360381	1.40709	9	0.23554	0.999809	1184	-0.0217286	1.46099	9	0.226773	0.939413
TFAP2A	BRAF_amp	706	-0.048737	1.36587	9	0.242524	0.999809	1184	-0.0459761	3.45459	9	0.0630764	0.672815
FOXC2	BRAF_amp	706	-0.0301831	1.36766	9	0.242214	0.999809	1184	-0.0140378	0.949706	9	0.329794	0.939413
BCL2	BRAF_amp	706	-0.0425084	1.37461	9	0.241021	0.999809	1184	-0.02146	0.976492	9	0.323066	0.939413
NCOA4	BRAF_amp	706	0.0530303	1.48942	9	0.222307	0.999809	1184	0.00779624	0.101249	9	0.750336	0.990316
SREBF1	BRAF_amp	706	0.0772857	1.51139	9	0.218927	0.999809	1184	0.0494732	1.924	9	0.165416	0.939413
CCDC3	BRAF_amp	706	-0.0205394	1.46976	9	0.225384	0.999809	1184	-0.00723106	0.576835	9	0.447555	0.990316
FLVCR1	BRAF_amp	706	0.038609	1.20356	9	0.272611	0.999809	1184	0.0151201	0.540396	9	0.462269	0.990316
LYL1	BRAF_amp	706	-0.0252871	1.22491	9	0.2684	0.999809	1184	-0.00428878	0.108619	9	0.741722	0.990316
NEUROD1	BRAF_amp	706	0.0271548	1.18234	9	0.27688	0.999809	1184	0.0135159	0.901439	9	0.342396	0.939413
HNF1A	BRAF_amp	706	0.0401173	1.19398	9	0.274529	0.999809	1184	0.00814345	0.148637	9	0.699841	0.990316
GNAI2	BRAF_amp	706	0.0339773	1.2012	9	0.273083	0.999809	1184	0.0206142	1.40873	9	0.235267	0.939413
AVIL	BRAF_amp	706	-0.0267951	1.29291	9	0.255513	0.999809	1184	-0.0214465	2.6335	9	0.104631	0.845065
MOGAT2	BRAF_amp	706	-0.0237719	1.28849	9	0.256327	0.999809	1184	-0.0101726	0.771464	9	0.379765	0.966276
TRUB1	BRAF_amp	706	0.0205196	1.3117	9	0.252087	0.999809	1184	0.0083895	0.696142	9	0.404083	0.971603
CSTF2	BRAF_amp	706	0.0505673	1.25914	9	0.261815	0.999809	1184	0.0342418	1.84162	9	0.174761	0.939413
ERBB3	BRAF_amp	706	0.0444532	1.25593	9	0.262423	0.999809	1184	0.0139741	0.374313	9	0.540662	0.990316
SMAD7	BRAF_amp	706	0.0467005	1.27806	9	0.25826	0.999809	1184	0.0157995	0.427871	9	0.513036	0.990316
ABL1	BRAF_amp	706	-0.0498556	1.82155	9	0.177129	0.999809	1184	-0.0233183	1.18386	9	0.276571	0.939413
PRKCI	BRAF_amp	706	0.0474283	1.87645	9	0.170738	0.999809	1184	0.0119417	0.360338	9	0.548318	0.990316
HOXB13	BRAF_amp	706	0.0386969	1.79567	9	0.180236	0.999809	1184	0.0269497	2.76907	9	0.0961018	0.799567
POU2F3	BRAF_amp	706	0.0379345	2.01344	9	0.155912	0.999809	1184	0.0190293	1.58862	9	0.207524	0.939413
SCFD2	BRAF_amp	706	0.0301691	1.89709	9	0.168404	0.999809	1184	0.0167297	1.86859	9	0.171636	0.939413
HYCC2	BRAF_amp	706	0.0481405	1.9306	9	0.164692	0.999809	1184	0.025966	1.76524	9	0.183973	0.939413
HMGA2	BRAF_amp	706	0.0272425	1.60053	9	0.205827	0.999809	1184	0.0120425	0.976544	9	0.323054	0.939413
NKX2-1	BRAF_amp	706	-0.0396185	1.60291	9	0.205492	0.999809	1184	-0.0163971	0.84165	9	0.358925	0.945018
FZD5	BRAF_amp	706	0.0390262	1.60935	9	0.204583	0.999809	1184	0.0170028	0.965801	9	0.32573	0.939413
NFKB1	BRAF_amp	706	0.0354952	1.58984	9	0.207349	0.999809	1184	0.0164942	0.996439	9	0.318174	0.939413
IL4R	BRAF_amp	706	-0.0273867	1.59539	9	0.206557	0.999809	1184	-0.00849322	0.4769	9	0.48983	0.990316
ATP6V0E1	BRAF_amp	706	0.0696619	1.61805	9	0.203364	0.999809	1184	0.0521163	2.80063	9	0.0942273	0.799567
CWF19L1	BRAF_amp	706	0.0464661	1.62026	9	0.203055	0.999809	1184	0.0346156	2.81163	9	0.0935833	0.799567
TBC1D20	BRAF_amp	706	0.0474347	1.62036	9	0.203042	0.999809	1184	0.0244998	1.38364	9	0.239483	0.939413
WNT7B	BRAF_amp	706	0.0263365	1.5863	9	0.207856	0.999809	1184	0.00893147	0.588772	9	0.442894	0.990316
FGFR4	BRAF_amp	706	0.0325602	1.54258	9	0.214235	0.999809	1184	0.0150792	1.02502	9	0.31133	0.939413
ARFGEF2	BRAF_amp	706	-0.0243493	1.53205	9	0.215804	0.999809	1184	-0.0108905	0.97537	9	0.323345	0.939413
KLHL38	BRAF_amp	706	-0.0265901	1.74189	9	0.1869	0.999809	1184	-0.0119586	1.14341	9	0.284933	0.939413
FDFT1	BRAF_amp	706	-0.0602006	1.7229	9	0.18932	0.999809	1184	-0.0460428	3.00438	9	0.0830396	0.799567
HDAC1	BRAF_amp	706	0.0563369	1.64711	9	0.199352	0.999809	1184	0.0300664	1.46297	9	0.226459	0.939413
BATF3	BRAF_amp	706	0.0287572	1.67624	9	0.195425	0.999809	1184	0.012268	0.890456	9	0.345354	0.939413
UBE2F	BRAF_amp	706	-0.0538936	1.66414	9	0.197045	0.999809	1184	-0.0316668	1.85555	9	0.173139	0.939413
PAX7	BRAF_amp	706	-0.0221255	1.66836	9	0.196479	0.999809	1184	-0.0123083	1.63645	9	0.200814	0.939413
CCER1	BRAF_amp	706	0.00279612	0.0169479	9	0.896421	0.999809	1184	0.00152211	0.0160984	9	0.899036	0.990316
SNAI2	BRAF_amp	706	0.00476934	0.0175767	9	0.894528	0.999809	1184	0.00785619	0.148243	9	0.70022	0.990316
ELF5	BRAF_amp	706	0.00190421	0.0157035	9	0.900275	0.999809	1184	0.00344161	0.163414	9	0.686032	0.990316
CAV1	BRAF_amp	706	0.00291047	0.0179031	9	0.893559	0.999809	1184	0.00158698	0.0169817	9	0.896318	0.990316
EBF1	BRAF_amp	706	0.00572318	0.0181845	9	0.892731	0.999809	1184	-0.0115936	0.169967	9	0.680141	0.990316
CD46	BRAF_amp	706	0.00342693	0.0120398	9	0.912627	0.999809	1184	-0.000368606	0.000427883	9	0.983497	0.990316
SYK	BRAF_amp	706	-0.00290621	0.0113315	9	0.915226	0.999809	1184	-0.00125851	0.00584598	9	0.939054	0.990316
ZFPM1	BRAF_amp	706	-0.00319637	0.0116212	9	0.914153	0.999809	1184	0.000994182	0.00315103	9	0.955235	0.990316
PIK3CD	BRAF_amp	706	-0.00340252	0.0141584	9	0.905284	0.999809	1184	-0.00730931	0.188429	9	0.664227	0.990316
MAP3K2	BRAF_amp	706	-0.00348676	0.0147847	9	0.903222	0.999809	1184	0.00396989	0.0594303	9	0.807399	0.990316
DOCK5	BRAF_amp	706	-0.00433695	0.0140867	9	0.905523	0.999809	1184	-0.00346887	0.027756	9	0.867684	0.990316
PARD6B	BRAF_amp	706	-0.00846066	0.027209	9	0.868982	0.999809	1184	-0.0369731	1.55404	9	0.21254	0.939413
ADPGK	BRAF_amp	706	-0.00422536	0.027832	9	0.867504	0.999809	1184	0.00147775	0.0108855	9	0.916905	0.990316
PRSS23	BRAF_amp	706	-0.00325463	0.0276191	9	0.868008	0.999809	1184	0.00422816	0.150603	9	0.69796	0.990316
PTGER4	BRAF_amp	706	-0.00446053	0.0319376	9	0.858165	0.999809	1184	-0.00658964	0.222674	9	0.63701	0.990316
PDGFRA	BRAF_amp	706	-0.0056388	0.0324688	9	0.857003	0.999809	1184	0.00113255	0.00412253	9	0.948805	0.990316
USP18	BRAF_amp	706	-0.00816041	0.030209	9	0.862017	0.999809	1184	-0.00100835	0.00149705	9	0.969136	0.990316
CDX2	BRAF_amp	706	0.00523894	0.0298006	9	0.862944	0.999809	1184	-0.00655525	0.13899	9	0.709287	0.990316
PROX1	BRAF_amp	706	-0.00342828	0.030641	9	0.861044	0.999809	1184	0.00577148	0.274921	9	0.60005	0.990316
IRS4	BRAF_amp	706	-0.00331162	0.02248	9	0.880817	0.999809	1184	-0.00284631	0.0524254	9	0.818895	0.990316
C6orf136	BRAF_amp	706	-0.00391519	0.0220369	9	0.881989	0.999809	1184	-0.0026644	0.0328678	9	0.856136	0.990316
AGR2	BRAF_amp	706	-0.00385394	0.0218266	9	0.882549	0.999809	1184	-0.00828843	0.31437	9	0.575011	0.990316
PRDX1	BRAF_amp	706	0.00646944	0.0212513	9	0.884096	0.999809	1184	-0.00208326	0.00703416	9	0.93316	0.990316
RBPJ	BRAF_amp	706	-0.00559558	0.0265533	9	0.870556	0.999809	1184	0.00197434	0.0105122	9	0.918337	0.990316
IL27RA	BRAF_amp	706	0.00309003	0.0241476	9	0.87651	0.999809	1184	0.00506341	0.208073	9	0.648282	0.990316
MTRFR	BRAF_amp	706	0.00171385	0.00313835	9	0.955325	0.999809	1184	-0.0032883	0.0362957	9	0.848906	0.990316
IKBKG	BRAF_amp	706	0.00206594	0.00311058	9	0.955523	0.999809	1184	0.000168325	6.35403e-05	9	0.99364	0.99364
FJX1	BRAF_amp	706	-0.00159424	0.00415324	9	0.948615	0.999809	1184	0.000580057	0.00176641	9	0.966476	0.990316
SATB2	BRAF_amp	706	0.00207061	0.004388	9	0.947185	0.999809	1184	0.00397468	0.0501068	9	0.822878	0.990316
ACOX1	BRAF_amp	706	-0.00251283	0.00437676	9	0.947253	0.999809	1184	-0.00473735	0.0493419	9	0.824212	0.990316
TRADD	BRAF_amp	706	-0.00112026	0.00436501	9	0.947324	0.999809	1184	0.00181494	0.0362368	9	0.849027	0.990316
FOXA1	BRAF_amp	706	-0.00358975	0.0034239	9	0.953339	0.999809	1184	0.0223557	0.345327	9	0.55677	0.990316
PTDSS2	BRAF_amp	706	-0.00137409	0.00393507	9	0.949981	0.999809	1184	-0.000205357	0.000280754	9	0.986632	0.990316
MRGPRD	BRAF_amp	706	-0.00125604	0.00375251	9	0.951154	0.999809	1184	-0.010689	0.871276	9	0.350602	0.939413
PAX8	BRAF_amp	706	-0.0196473	0.126481	9	0.722109	0.999809	1184	-0.0628198	3.61008	9	0.0574305	0.653203
FLT3	BRAF_amp	706	0.00826977	0.12664	9	0.721942	0.999809	1184	0.00631126	0.220439	9	0.638705	0.990316
ALG10	BRAF_amp	706	0.0103776	0.126825	9	0.721747	0.999809	1184	0.00573628	0.124852	9	0.723831	0.990316
GFI1	BRAF_amp	706	-0.00894078	0.127511	9	0.721027	0.999809	1184	0.00292907	0.0362604	9	0.848979	0.990316
AP1B1	BRAF_amp	706	0.00861093	0.124916	9	0.723763	0.999809	1184	0.00333559	0.0585849	9	0.808747	0.990316
MEF2C	BRAF_amp	706	0.0142386	0.125475	9	0.72317	0.999809	1184	0.00218918	0.00833288	9	0.927266	0.990316
SOX11	BRAF_amp	706	0.00936526	0.119956	9	0.729083	0.999809	1184	0.0084881	0.290336	9	0.590005	0.990316
FOXA2	BRAF_amp	706	-0.011523	0.118197	9	0.730999	0.999809	1184	-0.00368945	0.0360473	9	0.849418	0.990316
SREBF2	BRAF_amp	706	0.0125616	0.123126	9	0.725668	0.999809	1184	0.000738133	0.00129327	9	0.971313	0.990316
PEX6	BRAF_amp	706	0.013111	0.122415	9	0.72643	0.999809	1184	0.00727032	0.117075	9	0.732229	0.990316
IL13RA1	BRAF_amp	706	-0.00199871	0.00840744	9	0.926943	0.999809	1184	0.00270195	0.0477519	9	0.827022	0.990316
ATOH1	BRAF_amp	706	0.00210675	0.00793952	9	0.928999	0.999809	1184	0.000905817	0.00461533	9	0.945836	0.990316
SH3GL1	BRAF_amp	706	0.00337993	0.00783105	9	0.929485	0.999809	1184	-0.011287	0.240477	9	0.623862	0.990316
LHX3	BRAF_amp	706	-0.00148629	0.00774783	9	0.929859	0.999809	1184	-0.00449832	0.226262	9	0.63431	0.990316
STAT6	BRAF_amp	706	-0.00244435	0.0106282	9	0.917889	0.999809	1184	-0.00844048	0.391208	9	0.531665	0.990316
CTBP1	BRAF_amp	706	-0.00286664	0.00882445	9	0.925158	0.999809	1184	-0.00879473	0.254903	9	0.613644	0.990316
CYB561A3	BRAF_amp	706	-0.00278391	0.00931153	9	0.923126	0.999809	1184	-0.00674489	0.149946	9	0.698587	0.990316
IL2RG	BRAF_amp	706	-0.00190444	0.00940316	9	0.92275	0.999809	1184	-0.0019705	0.0326477	9	0.856614	0.990316
LRP8	BRAF_amp	706	0.0026534	0.0049289	9	0.94403	0.999809	1184	0.0012236	0.00306809	9	0.955827	0.990316
RPS6KA1	BRAF_amp	706	0.00204413	0.00661794	9	0.935163	0.999809	1184	-0.00598464	0.176125	9	0.674725	0.990316
SKIC3	BRAF_amp	706	-0.00250023	0.00646815	9	0.935899	0.999809	1184	-0.0111215	0.390141	9	0.532225	0.990316
GNE	BRAF_amp	706	-0.00746613	0.0799665	9	0.777343	0.999809	1184	-0.00354461	0.0578446	9	0.809936	0.990316
GCLC	BRAF_amp	706	-0.007524	0.0812807	9	0.775569	0.999809	1184	-0.0142015	0.752831	9	0.385581	0.966276
NFE2L2	BRAF_amp	706	0.0131697	0.0761671	9	0.78256	0.999809	1184	0.013787	0.257825	9	0.611619	0.990316
IRS1	BRAF_amp	706	0.00987928	0.0789084	9	0.778782	0.999809	1184	0.00640898	0.0984493	9	0.753699	0.990316
OXSR1	BRAF_amp	706	-0.00774906	0.0776805	9	0.780466	0.999809	1184	0.00255169	0.025619	9	0.872834	0.990316
CTDSP2	BRAF_amp	706	-0.00712665	0.0849229	9	0.770734	0.999809	1184	-0.0127737	0.858194	9	0.354245	0.939413
TYRP1	BRAF_amp	706	0.00601111	0.0865403	9	0.768622	0.999809	1184	-0.00171252	0.0219765	9	0.88215	0.990316
NDRG3	BRAF_amp	706	-0.00774978	0.0838026	9	0.772209	0.999809	1184	-0.00313892	0.0399836	9	0.841513	0.990316
HNF1B	BRAF_amp	706	0.0215191	0.0835373	9	0.77256	0.999809	1184	-0.0267248	0.373643	9	0.541025	0.990316
PTPN2	BRAF_amp	706	0.00865213	0.076046	9	0.782729	0.999809	1184	-0.00651397	0.129818	9	0.718621	0.990316
SLC39A6	BRAF_amp	706	-0.00646608	0.0691887	9	0.792522	0.999809	1184	-0.00189267	0.0191145	9	0.890039	0.990316
GAB2	BRAF_amp	706	-0.00962696	0.0685645	9	0.793438	0.999809	1184	-0.00109391	0.00264032	9	0.959019	0.990316
XIAP	BRAF_amp	706	0.00677137	0.0676546	9	0.794783	0.999809	1184	0.00268639	0.033182	9	0.855458	0.990316
TLE4	BRAF_amp	706	0.00572447	0.0745237	9	0.784861	0.999809	1184	0.00467289	0.152637	9	0.696028	0.990316
LHX1	BRAF_amp	706	-0.00670109	0.0738821	9	0.785766	0.999809	1184	0.00372138	0.0729693	9	0.787062	0.990316
AKT2	BRAF_amp	706	-0.00819792	0.0720237	9	0.788413	0.999809	1184	-0.0145244	0.676009	9	0.410964	0.971603
SATB1	BRAF_amp	706	-0.00931033	0.104768	9	0.746181	0.999809	1184	-0.00357716	0.0483773	9	0.825911	0.990316
JAK2	BRAF_amp	706	-0.00781039	0.104291	9	0.74674	0.999809	1184	-0.0053669	0.151773	9	0.696847	0.990316
SOX2	BRAF_amp	706	-0.0156482	0.103167	9	0.748062	0.999809	1184	0.00691816	0.0590456	9	0.808011	0.990316
SOX3	BRAF_amp	706	0.00694023	0.11089	9	0.739133	0.999809	1184	-0.00131728	0.0127016	9	0.910267	0.990316
GATA1	BRAF_amp	706	-0.00755294	0.109768	9	0.740408	0.999809	1184	0.00435664	0.103598	9	0.747554	0.990316
RBBP7	BRAF_amp	706	0.012756	0.10775	9	0.74272	0.999809	1184	0.00873314	0.153371	9	0.695335	0.990316
BATF	BRAF_amp	706	0.00659654	0.107001	9	0.743584	0.999809	1184	0.00314428	0.0746092	9	0.78474	0.990316
RPL22L1	BRAF_amp	706	0.0150284	0.112737	9	0.73705	0.999809	1184	0.0160024	0.399961	9	0.527109	0.990316
HRAS	BRAF_amp	706	-0.00867087	0.0873454	9	0.767579	0.999809	1184	0.000379254	0.000539478	9	0.981469	0.990316
HAND2	BRAF_amp	706	0.00797093	0.0906254	9	0.763384	0.999809	1184	0.0061266	0.149695	9	0.698827	0.990316
CYB5A	BRAF_amp	706	-0.0079939	0.0990744	9	0.752943	0.999809	1184	-0.00461798	0.108487	9	0.741873	0.990316
XPR1	BRAF_amp	706	0.0150921	0.0985819	9	0.753538	0.999809	1184	-0.0149869	0.308045	9	0.578882	0.990316
NEUROD2	BRAF_amp	706	0.0087985	0.100357	9	0.751402	0.999809	1184	0.00535237	0.117222	9	0.732067	0.990316
ALAD	BRAF_amp	706	0.0103515	0.0979417	9	0.754314	0.999809	1184	0.0135012	0.504613	9	0.47748	0.990316
AGPAT1	BRAF_amp	706	0.0104942	0.0973061	9	0.755087	0.999809	1184	-0.00335551	0.03077	9	0.860755	0.990316
UXS1	BRAF_amp	706	-0.0125125	0.0405829	9	0.840345	0.999809	1184	-0.0310291	0.759998	9	0.383329	0.966276
SLC5A3	BRAF_amp	706	-0.00753771	0.0403247	9	0.840847	0.999809	1184	-0.00758033	0.11645	9	0.732917	0.990316
ARHGAP1	BRAF_amp	706	-0.00594487	0.0349603	9	0.851679	0.999809	1184	0.00211801	0.0144025	9	0.904475	0.990316
NMNAT1	BRAF_amp	706	-0.0121766	0.034821	9	0.851971	0.999809	1184	-0.00475864	0.0158622	9	0.899775	0.990316
NRAS	BRAF_amp	706	-0.0132209	0.0379089	9	0.845626	0.999809	1184	0.00163231	0.00185431	9	0.965652	0.990316
GLI1	BRAF_amp	706	-0.00666904	0.0588392	9	0.80834	0.999809	1184	-0.0121042	0.610761	9	0.434502	0.990316
PAX9	BRAF_amp	706	0.00624239	0.0608316	9	0.805186	0.999809	1184	0.00246202	0.029634	9	0.863323	0.990316
ITPA	BRAF_amp	706	-0.00566052	0.0598712	9	0.8067	0.999809	1184	-0.00433907	0.111738	9	0.738174	0.990316
GATA3	BRAF_amp	706	0.0114262	0.0569073	9	0.811453	0.999809	1184	0.0322543	1.21788	9	0.269777	0.939413
PAX5	BRAF_amp	706	0.00760967	0.0564467	9	0.812203	0.999809	1184	-0.00479909	0.0525967	9	0.818605	0.990316
CCND2	BRAF_amp	706	0.0128048	0.0577692	9	0.810057	0.999809	1184	0.0157293	0.254266	9	0.614087	0.990316
HERPUD1	BRAF_amp	706	-0.00606731	0.0622101	9	0.803036	0.999809	1184	0.00332742	0.0531557	9	0.81766	0.990316
BMI1	BRAF_amp	706	-0.00729328	0.0621755	9	0.80309	0.999809	1184	-0.00334429	0.0411766	9	0.839197	0.990316
FOXP4	BRAF_amp	706	-0.0054642	0.0621507	9	0.803128	0.999809	1184	-0.00227782	0.0327437	9	0.856405	0.990316
LTBR	BRAF_amp	706	-0.00446364	0.0626206	9	0.802401	0.999809	1184	-0.00701449	0.494651	9	0.48186	0.990316
PEDS1	BRAF_amp	706	-0.00596872	0.0509657	9	0.821391	0.999809	1184	0.000556554	0.00130363	9	0.971198	0.990316
MYOD1	BRAF_amp	706	-0.00514181	0.0507928	9	0.821689	0.999809	1184	0.00104114	0.00601853	9	0.938163	0.990316
INTS6L	BRAF_amp	706	-0.00460527	0.0541779	9	0.815947	0.999809	1184	0.00110492	0.00999608	9	0.92036	0.990316
WRN	BRAF_amp	706	-0.0149634	0.052619	9	0.818567	0.999809	1184	-0.00801771	0.0461732	9	0.829861	0.990316
HDAC7	BRAF_amp	706	0.00727394	0.0526166	9	0.818571	0.999809	1184	0.0138038	0.577723	9	0.447206	0.990316
DOCK2	BRAF_amp	706	-0.00514701	0.0532329	9	0.81753	0.999809	1184	-0.00114897	0.00768967	9	0.930122	0.990316
ADAM29	BRAF_amp	706	0.00428069	0.053152	9	0.817667	0.999809	1184	0.00226232	0.0471143	9	0.828163	0.990316
DMXL1	BRAF_amp	706	0.0143804	0.279898	9	0.596768	0.999809	1184	0.00871496	0.317244	9	0.573269	0.990316
TNPO2	BRAF_amp	706	-0.00970635	0.263205	9	0.607927	0.999809	1184	-0.00425669	0.162759	9	0.686629	0.990316
ASZ1	BRAF_amp	706	-0.0118106	0.265027	9	0.606688	0.999809	1184	-0.00947086	0.551781	9	0.457591	0.990316
MYH14	BRAF_amp	706	-0.0114481	0.265331	9	0.606481	0.999809	1184	0.00165769	0.017885	9	0.893612	0.990316
RAF1	BRAF_amp	706	0.023715	0.265848	9	0.606131	0.999809	1184	0.0222108	0.701223	9	0.402373	0.971603
TLX2	BRAF_amp	706	-0.0112445	0.265995	9	0.606031	0.999809	1184	0.000282734	0.000533457	9	0.981573	0.990316
KLF4	BRAF_amp	706	-0.0122639	0.296295	9	0.586214	0.999809	1184	-0.000459596	0.00135029	9	0.970687	0.990316
BCL6	BRAF_amp	706	-0.0211764	0.299843	9	0.583981	0.999809	1184	-0.0200127	0.728113	9	0.393496	0.971603
EXTL3	BRAF_amp	706	0.0194902	0.298498	9	0.584826	0.999809	1184	0.015195	0.563131	9	0.453002	0.990316
MIEN1	BRAF_amp	706	0.0188315	0.289294	9	0.590673	0.999809	1184	0.0105251	0.278731	9	0.597534	0.990316
TMEM164	BRAF_amp	706	0.0116722	0.29016	9	0.590118	0.999809	1184	0.00572149	0.214649	9	0.643148	0.990316
DLL1	BRAF_amp	706	0.0128639	0.287209	9	0.592015	0.999809	1184	0.0123475	0.819762	9	0.36525	0.955622
PPM1D	BRAF_amp	706	-0.0288921	0.288168	9	0.591397	0.999809	1184	-0.0442314	1.92816	9	0.164959	0.939413
STAT5B	BRAF_amp	706	0.0144568	0.288465	9	0.591206	0.999809	1184	0.0175432	1.20803	9	0.271723	0.939413
ESR1	BRAF_amp	706	0.00158942	0.00257061	9	0.959564	0.999809	1184	0.00633037	0.113331	9	0.736384	0.990316
SEC23A	BRAF_amp	706	-0.0111672	0.238551	9	0.625254	0.999809	1184	-0.00259954	0.0407337	9	0.840053	0.990316
PUM3	BRAF_amp	706	0.0130859	0.237901	9	0.625726	0.999809	1184	0.00484496	0.103654	9	0.747488	0.990316
WLS	BRAF_amp	706	0.00098083	0.00188207	9	0.965396	0.999809	1184	-0.00103227	0.00658741	9	0.935312	0.990316
SOX1	BRAF_amp	706	0.00099377	0.0016806	9	0.9673	0.999809	1184	-0.000520526	0.00144146	9	0.969714	0.990316
ERG	BRAF_amp	706	0.000871112	0.00170348	9	0.967078	0.999809	1184	0.00158321	0.0175539	9	0.894596	0.990316
IRF8	BRAF_amp	706	0.00123833	0.00179787	9	0.966179	0.999809	1184	-0.000549047	0.00104595	9	0.9742	0.990316
ALK	BRAF_amp	706	-0.00106044	0.00207836	9	0.963638	0.999809	1184	-0.00126923	0.00938673	9	0.922818	0.990316
MAF	BRAF_amp	706	0.0165276	0.250301	9	0.616863	0.999809	1184	0.0116475	0.368456	9	0.543847	0.990316
HTR2B	BRAF_amp	706	0.0118847	0.254945	9	0.613615	0.999809	1184	0.00546737	0.173469	9	0.677047	0.990316
DNAI7	BRAF_amp	706	-0.0153619	0.255348	9	0.613334	0.999809	1184	-0.0102684	0.368837	9	0.543639	0.990316
ECHS1	BRAF_amp	706	0.0131261	0.246131	9	0.619812	0.999809	1184	0.0089229	0.366107	9	0.545134	0.990316
REEP4	BRAF_amp	706	-0.014451	0.367711	9	0.544255	0.999809	1184	-0.00817505	0.366463	9	0.544938	0.990316
GJC1	BRAF_amp	706	-0.0148409	0.367835	9	0.544187	0.999809	1184	-0.00344734	0.0619583	9	0.803427	0.990316
POU2AF2	BRAF_amp	706	0.0164165	0.354473	9	0.551592	0.999809	1184	0.0110165	0.493344	9	0.482439	0.990316
MEF2D	BRAF_amp	706	-0.0186986	0.359716	9	0.548664	0.999809	1184	-0.0224249	1.58013	9	0.208742	0.939413
NFKBIZ	BRAF_amp	706	-0.013407	0.394895	9	0.529738	0.999809	1184	-0.00429978	0.130353	9	0.718066	0.990316
KCNS3	BRAF_amp	706	0.0148243	0.392418	9	0.531031	0.999809	1184	0.00762635	0.333593	9	0.563551	0.990316
ZNFX1	BRAF_amp	706	-0.0163443	0.382166	9	0.536446	0.999809	1184	-0.00773272	0.266565	9	0.605646	0.990316
TNFSF10	BRAF_amp	706	0.020484	0.389608	9	0.532505	0.999809	1184	0.00649701	0.122879	9	0.725932	0.990316
SIAH2	BRAF_amp	706	-0.000930724	0.0016266	9	0.967829	0.999809	1184	-0.00242896	0.0347122	9	0.8522	0.990316
NR5A2	BRAF_amp	706	-0.0121616	0.317621	9	0.573041	0.999809	1184	-0.00367776	0.0924618	9	0.761071	0.990316
VPS4B	BRAF_amp	706	0.0327575	0.316409	9	0.573774	0.999809	1184	-0.0113065	0.114524	9	0.735052	0.990316
CHM	BRAF_amp	706	-0.017072	0.31974	9	0.571764	0.999809	1184	-0.00429312	0.0609326	9	0.805028	0.990316
PAX3	BRAF_amp	706	0.0144043	0.320933	9	0.571047	0.999809	1184	-0.00299694	0.0385558	9	0.844331	0.990316
INSM1	BRAF_amp	706	0.0148143	0.321104	9	0.570945	0.999809	1184	0.014888	0.919542	9	0.337595	0.939413
ATP6V0A2	BRAF_amp	706	-0.0154866	0.314041	9	0.575211	0.999809	1184	-0.012465	0.53725	9	0.463574	0.990316
KLB	BRAF_amp	706	0.0143332	0.312306	9	0.576269	0.999809	1184	0.0109365	0.574977	9	0.448288	0.990316
GSR	BRAF_amp	706	0.0135524	0.312964	9	0.575867	0.999809	1184	0.0111132	0.687773	9	0.406923	0.971603
ODAD2	BRAF_amp	706	-0.0112757	0.340512	9	0.559534	0.999809	1184	-0.0021334	0.038504	9	0.844435	0.990316
FITM2	BRAF_amp	706	0.016579	0.347878	9	0.555317	0.999809	1184	0.00685537	0.182933	9	0.668865	0.990316
ENO2	BRAF_amp	706	-0.0132356	0.348122	9	0.555178	0.999809	1184	-0.0119157	0.905395	9	0.341339	0.939413
UBR1	BRAF_amp	706	0.0149228	0.345822	9	0.556488	0.999809	1184	0.00901226	0.407046	9	0.523473	0.990316
ZNF296	BRAF_amp	706	0.0112618	0.32994	9	0.565694	0.999809	1184	0.00435703	0.139374	9	0.708905	0.990316
IRF4	BRAF_amp	706	-0.033933	0.332814	9	0.564007	0.999809	1184	-0.0498128	1.71912	9	0.189806	0.939413
TFAP2B	BRAF_amp	706	-0.0138914	0.334175	9	0.563211	0.999809	1184	0.00835139	0.360039	9	0.548485	0.990316
KIDINS220	BRAF_amp	706	0.0180188	0.177106	9	0.673872	0.999809	1184	-0.0086318	0.130326	9	0.718094	0.990316
CSF3	BRAF_amp	706	0.00977189	0.182112	9	0.669564	0.999809	1184	0.00298168	0.05316	9	0.817653	0.990316
DHX9	BRAF_amp	706	-0.0297138	0.170817	9	0.679386	0.999809	1184	-0.0289331	0.491536	9	0.483243	0.990316
ISG15	BRAF_amp	706	-0.0115031	0.173099	9	0.677372	0.999809	1184	-0.012605	0.670263	9	0.41296	0.971603
CREM	BRAF_amp	706	0.00636977	0.17402	9	0.676563	0.999809	1184	-0.00114661	0.0179101	9	0.893538	0.990316
MTSS1	BRAF_amp	706	-0.00952329	0.187137	9	0.66531	0.999809	1184	-0.00547763	0.193449	9	0.660061	0.990316
P2RY6	BRAF_amp	706	-0.0112099	0.188692	9	0.664007	0.999809	1184	-0.013967	0.937881	9	0.332823	0.939413
MEF2B	BRAF_amp	706	0.0119338	0.189062	9	0.663699	0.999809	1184	-0.00223835	0.0176823	9	0.894213	0.990316
EDF1	BRAF_amp	706	0.0154528	0.140944	9	0.707344	0.999809	1184	0.00723857	0.0992476	9	0.752734	0.990316
IGF2BP1	BRAF_amp	706	-0.00919726	0.139582	9	0.708697	0.999809	1184	-0.0033644	0.0542964	9	0.815749	0.990316
HNF4G	BRAF_amp	706	0.00859866	0.140503	9	0.707781	0.999809	1184	0.000353307	0.000740129	9	0.978296	0.990316
GREB1L	BRAF_amp	706	0.00740624	0.139874	9	0.708407	0.999809	1184	0.00819239	0.550406	9	0.458152	0.990316
QRFP	BRAF_amp	706	0.00822025	0.144287	9	0.704055	0.999809	1184	0.00721314	0.340261	9	0.559679	0.990316
RHOH	BRAF_amp	706	-0.00969102	0.144482	9	0.703865	0.999809	1184	-0.011361	0.608353	9	0.435409	0.990316
FGF19	BRAF_amp	706	0.0109654	0.143157	9	0.705162	0.999809	1184	0.00228927	0.0201709	9	0.887061	0.990316
SPI1	BRAF_amp	706	0.0129396	0.1322	9	0.716162	0.999809	1184	0.00149682	0.00516531	9	0.942705	0.990316
ZNF691	BRAF_amp	706	-0.00813866	0.13225	9	0.71611	0.999809	1184	-0.0014564	0.0136932	9	0.906846	0.990316
UBE2Z	BRAF_amp	706	0.0139099	0.13517	9	0.713131	0.999809	1184	0.00836237	0.152772	9	0.6959	0.990316
SC5D	BRAF_amp	706	0.0100364	0.136333	9	0.711954	0.999809	1184	0.00975434	0.415049	9	0.519418	0.990316
GMDS	BRAF_amp	706	0.00778033	0.136801	9	0.711482	0.999809	1184	0.000893994	0.00584216	9	0.939074	0.990316
TRAF5	BRAF_amp	706	-0.00777186	0.158075	9	0.690935	0.999809	1184	-0.00288142	0.0701665	9	0.791095	0.990316
RASGRP3	BRAF_amp	706	-0.00728654	0.158304	9	0.690723	0.999809	1184	-0.00331249	0.0997995	9	0.75207	0.990316
KIF5A	BRAF_amp	706	0.00913129	0.159227	9	0.689869	0.999809	1184	0.00329725	0.0658531	9	0.797473	0.990316
PAAF1	BRAF_amp	706	-0.00746566	0.159904	9	0.689245	0.999809	1184	-0.00966398	0.860969	9	0.353468	0.939413
RRAS2	BRAF_amp	706	0.0101759	0.155342	9	0.693482	0.999809	1184	0.00980423	0.456487	9	0.499271	0.990316
CD19	BRAF_amp	706	-0.0116292	0.155487	9	0.693346	0.999809	1184	-0.00376053	0.0450394	9	0.831932	0.990316
TIMM10B	BRAF_amp	706	-0.00849361	0.156502	9	0.692397	0.999809	1184	-0.00910853	0.56488	9	0.452301	0.990316
TTC7A	BRAF_amp	706	0.0232919	0.16438	9	0.685156	0.999809	1184	-0.00970036	0.0811546	9	0.775739	0.990316
FOXF1	BRAF_amp	706	0.0105927	0.14884	9	0.699646	0.999809	1184	0.0109645	0.504247	9	0.47764	0.990316
FAM50B	BRAF_amp	706	-0.00906008	0.147529	9	0.700908	0.999809	1184	-0.00700865	0.285866	9	0.592882	0.990316
CDH11	BRAF_amp	706	0.00909771	0.15349	9	0.695222	0.999809	1184	-0.00360448	0.0749194	9	0.784304	0.990316
MYRF	BRAF_amp	706	-0.0108741	0.154005	9	0.694737	0.999809	1184	-0.0151282	0.941171	9	0.331977	0.939413
RUNX1	BRAF_amp	706	-0.0162064	0.154042	9	0.694702	0.999809	1184	-0.006587	0.069454	9	0.792133	0.990316
NEDD4L	BRAF_amp	706	-0.000422467	0.00022828	9	0.987945	0.999809	1184	0.00201833	0.0170543	9	0.896098	0.990316
KLF5	BRAF_amp	706	0.00113563	0.000244292	9	0.98753	0.999809	1184	-0.0153134	0.12427	9	0.724448	0.990316
CAPZA2	BRAF_amp	706	0.000367349	0.000211826	9	0.988388	0.999809	1184	-0.00220246	0.0238062	9	0.877379	0.990316
DIS3L	BRAF_amp	706	0.000325432	0.000169345	9	0.989617	0.999809	1184	-0.00673958	0.231907	9	0.630113	0.990316
WNT2	BRAF_amp	706	0.000214995	0.000135392	9	0.990716	0.999809	1184	-0.00237219	0.0517978	9	0.819964	0.990316
POU2AF1	BRAF_amp	706	-0.000540607	0.000147395	9	0.990313	0.999809	1184	-0.0185647	0.414756	9	0.519565	0.990316
ASCL1	BRAF_amp	706	-0.000365723	8.7367e-05	9	0.992542	0.999809	1184	0.0142636	0.347485	9	0.55554	0.990316
FGFR2	BRAF_amp	706	0.000351227	0.00010234	9	0.991928	0.999809	1184	0.000694357	0.00128351	9	0.971421	0.990316
ABCD1	BRAF_amp	706	-0.000327412	0.000103125	9	0.991898	0.999809	1184	-0.00678873	0.142054	9	0.706248	0.990316
MYCL	BRAF_amp	706	0.000242199	0.000108948	9	0.991672	0.999809	1184	0.00392232	0.08722	9	0.767742	0.990316
REL	BRAF_amp	706	0.000578449	0.000607942	9	0.980329	0.999809	1184	-0.00100981	0.00563367	9	0.940169	0.990316
ADIPOR2	BRAF_amp	706	0.000581298	0.000531891	9	0.9816	0.999809	1184	-0.00799312	0.300402	9	0.583631	0.990316
CUL4B	BRAF_amp	706	-0.0138563	0.216752	9	0.641526	0.999809	1184	-0.00883709	0.280721	9	0.596229	0.990316
NEIL2	BRAF_amp	706	-0.00837987	0.214126	9	0.643552	0.999809	1184	-0.0102455	1.00983	9	0.314945	0.939413
LMNTD1	BRAF_amp	706	0.00814384	0.218134	9	0.640466	0.999809	1184	0.0113323	1.36384	9	0.242874	0.939413
PIM2	BRAF_amp	706	-0.0134062	0.20326	9	0.652103	0.999809	1184	-0.00462921	0.0615544	9	0.804056	0.990316
MMP27	BRAF_amp	706	-0.00903456	0.203445	9	0.651954	0.999809	1184	-0.00495416	0.196728	9	0.657375	0.990316
CCNE1	BRAF_amp	706	-0.0222335	0.228191	9	0.632868	0.999809	1184	-0.0331359	1.53272	9	0.215705	0.939413
ANKIB1	BRAF_amp	706	0.0123572	0.229924	9	0.63158	0.999809	1184	0.00524328	0.131858	9	0.716514	0.990316
ITSN2	BRAF_amp	706	-0.0123049	0.22957	9	0.631843	0.999809	1184	-0.0107797	0.499277	9	0.479818	0.990316
SEC23B	BRAF_amp	706	0.016899	0.225133	9	0.635156	0.999809	1184	0.0116576	0.327616	9	0.567066	0.990316
ZBTB38	BRAF_amp	706	-0.0119772	0.222525	9	0.637122	0.999809	1184	-0.00547088	0.138415	9	0.709862	0.990316
UBE2F	SOX2_amp	706	7.97716e-05	1.33272e-05	9	0.997087	0.999809	1184	-0.00100028	0.00484397	9	0.944513	0.983761
ZEB2	TRIM27_amp	706	9.43893e-05	6.56645e-06	9	0.997955	0.999811	1184	0.0121215	0.200546	9	0.654281	0.911059
KRAS	KEAP1_amp	706	-0.000634906	2.76036e-05	9	0.995808	0.999813	1184	0.0369317	0.26378	9	0.607535	0.89638
RASGRP3	KEAP1_amp	706	6.40488e-05	1.01858e-05	9	0.997454	0.999813	1184	0.00466246	0.152814	9	0.695861	0.928422
IRS1	ATF7IP_mut	706	0.048317	2.73166	9	0.0983768	0.999813	1184	0.0396554	4.9666	9	0.0258414	0.37069
HYCC2	ATF7IP_mut	706	-0.0476894	2.74893	9	0.0973193	0.999813	1184	-0.041768	5.99523	9	0.0143446	0.289763
SLC35A1	ATF7IP_mut	706	0.0524625	2.79913	9	0.0943157	0.999813	1184	0.0305412	2.7528	9	0.0970845	0.621341
NRAS	ATF7IP_mut	706	-0.0943429	2.79949	9	0.0942944	0.999813	1184	-0.0576615	3.02621	9	0.0819293	0.599873
SNAI2	ATF7IP_mut	706	0.050188	2.80937	9	0.0937152	0.999813	1184	0.0388934	4.76733	9	0.0290048	0.383867
MAP2K1	ATF7IP_mut	706	0.0466553	2.76681	9	0.0962379	0.999813	1184	0.0266146	2.53216	9	0.111547	0.670444
ITGB3	ATF7IP_mut	706	0.0334299	2.58786	9	0.107686	0.999813	1184	0.0258342	4.32739	9	0.0375037	0.449823
TSPAN31	ATF7IP_mut	706	0.0373768	2.59398	9	0.10727	0.999813	1184	0.0268133	3.78616	9	0.051678	0.477734
INSM1	ATF7IP_mut	706	-0.0354507	2.66753	9	0.102415	0.999813	1184	-0.0201369	2.20756	9	0.137335	0.714144
KRAS	ATF7IP_mut	706	-0.148992	2.6793	9	0.10166	0.999813	1184	-0.12399	5.03273	9	0.0248727	0.369537
GJC1	ATF7IP_mut	706	-0.0332409	2.64833	9	0.103659	0.999813	1184	-0.0162244	1.79527	9	0.180285	0.791743
GRHL2	ATF7IP_mut	706	0.0616693	2.99943	9	0.0832939	0.999813	1184	0.0385701	3.01847	9	0.082321	0.599873
TFAP2A	ATF7IP_mut	706	0.061849	3.18132	9	0.0744844	0.999813	1184	0.0439824	4.14536	9	0.0417488	0.449823
TRPS1	ATF7IP_mut	706	0.0446706	2.97419	9	0.0846023	0.999813	1184	0.0308949	3.58547	9	0.0582869	0.505153
DHX9	ATF7IP_mut	706	-0.0902455	2.29001	9	0.130209	0.999813	1184	-0.0733955	4.14446	9	0.041771	0.449823
HTR2B	ATF7IP_mut	706	0.0296204	2.29477	9	0.129811	0.999813	1184	0.0165124	2.07971	9	0.149269	0.746551
HNF1A	ATF7IP_mut	706	-0.045887	2.27015	9	0.131887	0.999813	1184	-0.0456727	6.13	9	0.0132907	0.289763
KIDINS220	ATF7IP_mut	706	0.054449	2.33737	9	0.126303	0.999813	1184	0.0326875	2.45168	9	0.117399	0.68786
PRDX1	ATF7IP_mut	706	0.0547244	2.20148	9	0.137878	0.999813	1184	0.0368431	2.88291	9	0.0895242	0.602933
TRMT12	ATF7IP_mut	706	-0.0320589	2.17389	9	0.140371	0.999813	1184	-0.0143035	1.22476	9	0.268429	0.837673
IRS4	ATF7IP_mut	706	-0.0270267	2.17687	9	0.1401	0.999813	1184	-0.020651	3.62963	9	0.0567596	0.502383
P2RY6	ATF7IP_mut	706	0.0317057	2.18661	9	0.139215	0.999813	1184	0.0227602	3.26389	9	0.0708209	0.577677
STAMBP	ATF7IP_mut	706	0.0790953	2.24618	9	0.133945	0.999813	1184	0.0394442	1.62222	9	0.202782	0.803404
TRAF5	ATF7IP_mut	706	0.025649	2.49115	9	0.114488	0.999813	1184	0.0203261	4.57167	9	0.0325048	0.409757
TP63	ATF7IP_mut	706	0.0600927	2.54688	9	0.110513	0.999813	1184	0.0394878	3.0255	9	0.0819652	0.599873
FERMT1	ATF7IP_mut	706	-0.0502446	2.41265	9	0.120359	0.999813	1184	-0.0424673	4.76563	9	0.0290334	0.383867
PIERCE2	ATF7IP_mut	706	0.0235871	2.44262	9	0.118079	0.999813	1184	0.0136459	2.3794	9	0.122945	0.700499
HNF4G	ATF7IP_mut	706	-0.0419772	4.86623	9	0.0273873	0.999813	1184	-0.0282657	6.21727	9	0.012651	0.289763
SKIC2	ATF7IP_mut	706	-0.058526	4.93942	9	0.0262509	0.999813	1184	-0.0387634	5.96079	9	0.0146275	0.289763
MSMO1	ATF7IP_mut	706	0.0562073	4.73891	9	0.0294878	0.999813	1184	0.0316247	4.2491	9	0.0392711	0.449823
TNPO2	ATF7IP_mut	706	0.0342553	4.74904	9	0.0293146	0.999813	1184	0.0236477	6.5899	9	0.0102559	0.289763
FAM50B	ATF7IP_mut	706	0.0438314	5.00833	9	0.0252256	0.999813	1184	0.0284735	6.19259	9	0.0128287	0.289763
EXTL3	ATF7IP_mut	706	0.0617018	4.33649	9	0.0373037	0.999813	1184	0.0433573	6.01918	9	0.0141512	0.289763
SREBF1	ATF7IP_mut	706	-0.108537	4.32773	9	0.0374961	0.999813	1184	-0.0885656	8.07161	9	0.00449642	0.170046
SATB2	ATF7IP_mut	706	-0.0736387	8.09047	9	0.00444987	0.999813	1184	-0.0521479	11.3458	9	0.000756194	0.0393221
CCDC51	ATF7IP_mut	706	0.109206	6.10955	9	0.0134453	0.999813	1184	0.0805502	9.61805	9	0.00192674	0.0801523
MTX2	ATF7IP_mut	706	-0.0849868	5.78954	9	0.0161218	0.999813	1184	-0.057715	7.49248	9	0.00619573	0.214785
PARD6B	ATF7IP_mut	706	0.0789549	3.44908	9	0.0632871	0.999813	1184	0.0581261	5.05805	9	0.0245117	0.369537
SREBF2	ATF7IP_mut	706	0.0551273	3.45972	9	0.062881	0.999813	1184	0.0273364	2.32594	9	0.127233	0.700499
ERBB3	ATF7IP_mut	706	0.0612021	3.46907	9	0.0625265	0.999813	1184	0.0523699	6.91438	9	0.00855051	0.273616
FITM2	ATF7IP_mut	706	-0.04377	3.53563	9	0.0600637	0.999813	1184	-0.0320451	5.24848	9	0.0219659	0.369537
KLF4	ATF7IP_mut	706	-0.0334419	3.19887	9	0.0736892	0.999813	1184	-0.0222545	4.12833	9	0.0421709	0.449823
KCND2	ATF7IP_mut	706	-0.0308492	3.21202	9	0.0730992	0.999813	1184	-0.0166042	2.70472	9	0.100052	0.63063
HDAC7	ATF7IP_mut	706	-0.0481605	3.34973	9	0.0672161	0.999813	1184	-0.0226659	2.051	9	0.152106	0.746551
PRKCI	ATF7IP_mut	706	0.0523349	3.31946	9	0.0684641	0.999813	1184	0.0343012	3.90165	9	0.0482388	0.46973
MUS81	ATF7IP_mut	706	0.0510331	3.61097	9	0.0573998	0.999813	1184	0.0267551	2.85113	9	0.0913095	0.602933
QRFP	ATF7IP_mut	706	0.0360377	4.02223	9	0.0449044	0.999813	1184	0.021595	3.99779	9	0.04556	0.462267
DMXL1	ATF7IP_mut	706	-0.0453752	4.04538	9	0.0442923	0.999813	1184	-0.030608	5.13134	9	0.0234975	0.369537
SMAD7	ATF7IP_mut	706	-0.068044	3.92969	9	0.0474408	0.999813	1184	-0.0382401	3.28783	9	0.0697953	0.577677
DUSP1	ATF7IP_mut	706	0.0399867	3.6117	9	0.0573744	0.999813	1184	0.0239229	3.668	9	0.0554668	0.501612
NEIL2	ATF7IP_mut	706	-0.0287984	3.66383	9	0.0556056	0.999813	1184	-0.0200079	5.04739	9	0.0246631	0.369537
NKX2-1	ATF7IP_mut	706	-0.0505668	3.80945	9	0.0509643	0.999813	1184	-0.0380643	5.98485	9	0.0144293	0.289763
VPS4A	ATF7IP_mut	706	0.0890469	3.74891	9	0.0528419	0.999813	1184	0.0632318	5.4569	9	0.0194912	0.352536
CTTNBP2	ATF7IP_mut	706	-0.0185606	1.42973	9	0.231808	0.999813	1184	-0.0104485	1.31369	9	0.251728	0.837673
XPR1	ATF7IP_mut	706	0.047512	1.41055	9	0.234965	0.999813	1184	0.0294422	1.55564	9	0.212305	0.833196
VPS36	ATF7IP_mut	706	0.0432949	1.44706	9	0.229	0.999813	1184	0.0182242	0.732194	9	0.392173	0.901391
UXS1	ATF7IP_mut	706	-0.0650351	1.5746	9	0.209541	0.999813	1184	-0.0408107	1.72665	9	0.188839	0.791743
TIMM10B	ATF7IP_mut	706	-0.0211493	1.40817	9	0.235361	0.999813	1184	-0.0116884	1.22044	9	0.269275	0.837673
GSR	ATF7IP_mut	706	0.0248429	1.52027	9	0.217578	0.999813	1184	0.0180266	2.37416	9	0.123358	0.700499
CAV1	ATF7IP_mut	706	-0.0221431	1.51521	9	0.218345	0.999813	1184	-0.0152425	2.04666	9	0.152541	0.746551
ETV6	ATF7IP_mut	706	0.0295434	1.51587	9	0.218246	0.999813	1184	0.0201564	1.90906	9	0.167068	0.772227
UBE2Z	ATF7IP_mut	706	-0.0390961	1.55289	9	0.212709	0.999813	1184	-0.0368704	3.88877	9	0.04861	0.46973
RHOH	ATF7IP_mut	706	-0.0242088	1.29854	9	0.25448	0.999813	1184	-0.0219086	2.96512	9	0.0850782	0.599873
MCEMP1	ATF7IP_mut	706	0.0229094	1.29334	9	0.255433	0.999813	1184	0.0142073	1.45633	9	0.227516	0.837673
PAX9	ATF7IP_mut	706	-0.0233348	1.2288	9	0.26764	0.999813	1184	-0.0148317	1.406	9	0.235722	0.837673
LIF	ATF7IP_mut	706	0.0211246	1.37052	9	0.241723	0.999813	1184	0.0162976	2.32676	9	0.127166	0.700499
RBBP7	ATF7IP_mut	706	0.0377931	1.3601	9	0.243521	0.999813	1184	0.029076	2.24025	9	0.134459	0.711192
NMNAT1	ATF7IP_mut	706	0.0641794	1.39633	9	0.237339	0.999813	1184	0.0292231	0.783913	9	0.375947	0.901391
FLI1	ATF7IP_mut	706	0.0441933	1.39891	9	0.236906	0.999813	1184	0.030782	1.64207	9	0.200041	0.800164
PAX7	ATF7IP_mut	706	-0.0164717	1.33763	9	0.247452	0.999813	1184	-0.00637674	0.571714	9	0.449579	0.913853
EIF2AK4	ATF7IP_mut	706	-0.0561685	1.98385	9	0.158985	0.999813	1184	-0.0476061	4.07773	9	0.0434521	0.451902
POU2AF3	ATF7IP_mut	706	0.0319676	1.96498	9	0.160982	0.999813	1184	0.0151696	1.25313	9	0.262956	0.837673
FKBP9	ATF7IP_mut	706	0.027831	1.97001	9	0.160447	0.999813	1184	0.0188184	2.62849	9	0.104962	0.651702
SQLE	ATF7IP_mut	706	0.0424838	1.98	9	0.15939	0.999813	1184	0.0300143	2.77513	9	0.0957386	0.621341
CREM	ATF7IP_mut	706	0.017851	1.97783	9	0.159619	0.999813	1184	0.00875875	1.37042	9	0.24174	0.837673
BEST3	ATF7IP_mut	706	0.019482	1.92043	9	0.165809	0.999813	1184	0.00968191	1.36323	9	0.242978	0.837673
LDLRAP1	ATF7IP_mut	706	0.0297822	1.87632	9	0.170753	0.999813	1184	0.0176567	1.74599	9	0.186382	0.791743
FGFR2	ATF7IP_mut	706	0.0392931	1.85354	9	0.173372	0.999813	1184	0.0189749	1.2564	9	0.262334	0.837673
PROX1	ATF7IP_mut	706	0.0222775	1.86375	9	0.172193	0.999813	1184	0.00806521	0.702929	9	0.401801	0.901391
MYB	ATF7IP_mut	706	-0.0568555	1.90422	9	0.167606	0.999813	1184	-0.0654229	5.52815	9	0.0187128	0.352536
PRPS1	ATF7IP_mut	706	-0.0277923	1.90588	9	0.167421	0.999813	1184	-0.0107391	0.827111	9	0.363109	0.901391
C7orf25	ATF7IP_mut	706	0.0258743	1.90236	9	0.167814	0.999813	1184	0.0145957	1.73637	9	0.187599	0.791743
DENND4C	ATF7IP_mut	706	-0.0332169	1.89983	9	0.168097	0.999813	1184	-0.0313773	4.73655	9	0.0295282	0.383867
TRUB1	ATF7IP_mut	706	0.0215851	2.11099	9	0.146245	0.999813	1184	0.0133684	2.31689	9	0.127976	0.700499
FOXA1	ATF7IP_mut	706	-0.0744186	2.13094	9	0.144352	0.999813	1184	-0.0467037	1.97405	9	0.160019	0.756452
SOX3	ATF7IP_mut	706	-0.0245764	2.01268	9	0.15599	0.999813	1184	-0.0154079	2.2762	9	0.131373	0.709756
RBPJ	ATF7IP_mut	706	-0.0406087	2.0242	9	0.15481	0.999813	1184	-0.0302244	3.22638	9	0.0724605	0.579684
MECOM	ATF7IP_mut	706	0.0379299	2.02302	9	0.154931	0.999813	1184	0.0150635	0.924953	9	0.336178	0.896474
NYAP1	ATF7IP_mut	706	0.0215213	2.0711	9	0.150114	0.999813	1184	0.013206	2.23338	9	0.135058	0.711192
TFAP2B	ATF7IP_mut	706	0.0287264	2.07032	9	0.15019	0.999813	1184	0.0172637	2.01723	9	0.155522	0.752293
FOXA2	ATF7IP_mut	706	-0.0398117	2.05307	9	0.1519	0.999813	1184	-0.0345236	4.14435	9	0.0417738	0.449823
MDM4	ATF7IP_mut	706	-0.0650092	2.05532	9	0.151675	0.999813	1184	-0.0554385	3.85213	9	0.0496829	0.46973
FDFT1	ATF7IP_mut	706	0.0500207	1.71259	9	0.19065	0.999813	1184	0.0317437	1.8667	9	0.171853	0.777077
ASCL1	ATF7IP_mut	706	-0.0416777	1.63718	9	0.200713	0.999813	1184	-0.0277047	1.71579	9	0.190235	0.791743
ADAM29	ATF7IP_mut	706	0.0199148	1.66061	9	0.197522	0.999813	1184	0.00785688	0.744451	9	0.388239	0.901391
ERG	ATF7IP_mut	706	0.0234916	1.79048	9	0.180868	0.999813	1184	0.0102312	0.956325	9	0.328114	0.896474
SOX1	ATF7IP_mut	706	0.0272283	1.83702	9	0.1753	0.999813	1184	0.0220034	3.36493	9	0.0665983	0.565406
ODAD2	ATF7IP_mut	706	0.0213343	1.75152	9	0.185686	0.999813	1184	0.00854212	0.806956	9	0.369022	0.901391
SLC39A6	ATF7IP_mut	706	0.0270642	1.75455	9	0.185306	0.999813	1184	0.0162558	1.84869	9	0.173936	0.778038
TNFSF10	ATF7IP_mut	706	0.0358571	1.73111	9	0.188269	0.999813	1184	0.028851	3.18113	9	0.0744934	0.584703
LHX1	ATF7IP_mut	706	-0.027039	1.74001	9	0.187137	0.999813	1184	-0.0204423	2.86856	9	0.0903258	0.602933
FLVCR1	ATF7IP_mut	706	-0.0387982	1.76505	9	0.183996	0.999813	1184	-0.0197277	1.20527	9	0.272272	0.837673
ERMP1	ATF7IP_mut	706	-0.00497541	0.078951	9	0.778724	0.999813	1184	-0.00483889	0.216396	9	0.641799	0.960391
JAK2	ATF7IP_mut	706	-0.00560121	0.077669	9	0.780482	0.999813	1184	-0.000467432	0.00150848	9	0.969019	0.995338
HOXB13	ATF7IP_mut	706	0.00668969	0.0779612	9	0.78008	0.999813	1184	-0.000897747	0.00402304	9	0.949426	0.985134
SLC1A2	ATF7IP_mut	706	-0.00499268	0.0791811	9	0.77841	0.999813	1184	-0.000146124	0.000196851	9	0.988806	0.996663
WNT7B	ATF7IP_mut	706	0.00476343	0.0744856	9	0.784914	0.999813	1184	0.00144417	0.0201235	9	0.887193	0.981905
EXOC6	ATF7IP_mut	706	-0.00567412	0.0763751	9	0.782271	0.999813	1184	-0.0071748	0.333651	9	0.563517	0.927966
HNF1B	ATF7IP_mut	706	0.0171472	0.0766758	9	0.781854	0.999813	1184	0.00821974	0.046328	9	0.829581	0.981905
CDH11	ATF7IP_mut	706	0.00531195	0.0757064	9	0.783203	0.999813	1184	0.00370585	0.103458	9	0.747718	0.981905
BATF3	ATF7IP_mut	706	0.00541896	0.0860974	9	0.769198	0.999813	1184	0.00320031	0.0794139	9	0.778093	0.981905
MMP27	ATF7IP_mut	706	0.00476735	0.0818911	9	0.774751	0.999813	1184	0.00374904	0.147542	9	0.700895	0.981905
SOX10	ATF7IP_mut	706	0.0144273	0.0822701	9	0.774244	0.999813	1184	0.0405591	1.39583	9	0.237423	0.837673
DLL1	ATF7IP_mut	706	-0.00498289	0.0624129	9	0.802722	0.999813	1184	-0.000878781	0.00545434	9	0.941127	0.985134
PSMD10	ATF7IP_mut	706	-0.00663102	0.0569339	9	0.811409	0.999813	1184	-0.00106664	0.00429868	9	0.947725	0.985134
PHOX2A	ATF7IP_mut	706	-0.00651651	0.0598778	9	0.806689	0.999813	1184	0.00326773	0.0406927	9	0.840132	0.981905
ZNF296	ATF7IP_mut	706	-0.0041444	0.0647442	9	0.799149	0.999813	1184	0.000322497	0.000998855	9	0.974787	0.996663
KLB	ATF7IP_mut	706	0.00562799	0.0696214	9	0.791889	0.999813	1184	0.000213694	0.000287446	9	0.986473	0.996663
EGLN3	ATF7IP_mut	706	-0.00542594	0.072228	9	0.78812	0.999813	1184	-0.0029283	0.0612104	9	0.804593	0.981905
GAB1	ATF7IP_mut	706	-0.00808676	0.0718454	9	0.788669	0.999813	1184	-0.00649302	0.129698	9	0.718745	0.981905
LRRC3C	ATF7IP_mut	706	0.00533614	0.0716842	9	0.7889	0.999813	1184	0.00433138	0.136799	9	0.711484	0.981905
ALAD	ATF7IP_mut	706	0.00706271	0.065393	9	0.798167	0.999813	1184	-0.00528739	0.101978	9	0.749469	0.981905
SLC25A37	ATF7IP_mut	706	0.00594358	0.0654497	9	0.798081	0.999813	1184	0.00907047	0.418491	9	0.517691	0.922892
JUP	ATF7IP_mut	706	0.00714513	0.0649622	9	0.798818	0.999813	1184	0.00505714	0.0969462	9	0.755526	0.981905
LMO2	ATF7IP_mut	706	-0.00680847	0.0677757	9	0.794603	0.999813	1184	0.00260529	0.0255481	9	0.873009	0.981905
GLI1	ATF7IP_mut	706	0.00590808	0.0664509	9	0.796576	0.999813	1184	0.00731541	0.291708	9	0.589128	0.928818
MYCL	ATF7IP_mut	706	0.00499956	0.0671944	9	0.795466	0.999813	1184	0.00394602	0.115585	9	0.733873	0.981905
CHML	ATF7IP_mut	706	-0.00767637	0.117219	9	0.732071	0.999813	1184	-0.00415376	0.0984798	9	0.753662	0.981905
FGF19	ATF7IP_mut	706	0.00812838	0.114229	9	0.73538	0.999813	1184	0.00937584	0.441899	9	0.506207	0.922892
MYCN	ATF7IP_mut	706	0.013466	0.114525	9	0.735051	0.999813	1184	0.0184965	0.541208	9	0.461932	0.913853
ARID1B	ATF7IP_mut	706	0.0098767	0.111429	9	0.738523	0.999813	1184	-0.0043086	0.0610142	9	0.8049	0.981905
ASZ1	ATF7IP_mut	706	0.00632765	0.110114	9	0.740014	0.999813	1184	0.00628485	0.31842	9	0.572559	0.927966
AGPAT1	ATF7IP_mut	706	0.00937308	0.112301	9	0.73754	0.999813	1184	0.00948762	0.323788	9	0.56934	0.927966
RAF1	ATF7IP_mut	706	-0.012861	0.112304	9	0.737536	0.999813	1184	-0.0131095	0.31874	9	0.572366	0.927966
CSF2RB	ATF7IP_mut	706	0.00582627	0.130038	9	0.718393	0.999813	1184	-0.00117659	0.0149231	9	0.902772	0.981905
SEC23B	ATF7IP_mut	706	0.0106958	0.130754	9	0.717651	0.999813	1184	-0.00275776	0.0239945	9	0.876899	0.981905
ALG10	ATF7IP_mut	706	-0.008714	0.129472	9	0.71898	0.999813	1184	-0.00806062	0.322776	9	0.569944	0.927966
ZFPM1	ATF7IP_mut	706	-0.00813647	0.109357	9	0.740878	0.999813	1184	0.00111087	0.00516867	9	0.942687	0.985134
CUL4B	ATF7IP_mut	706	0.0076756	0.0959855	9	0.756701	0.999813	1184	0.00901934	0.383204	9	0.535893	0.922892
LTBR	ATF7IP_mut	706	-0.00459118	0.0962728	9	0.756349	0.999813	1184	0.00126366	0.0210222	9	0.884719	0.981905
GATA4	ATF7IP_mut	706	0.00607733	0.0964663	9	0.756112	0.999813	1184	-0.00337007	0.0858215	9	0.769558	0.981905
TCAP	ATF7IP_mut	706	0.00528169	0.0968091	9	0.755693	0.999813	1184	0.00902475	0.809876	9	0.368157	0.901391
STAT3	ATF7IP_mut	706	0.00824215	0.0948854	9	0.758056	0.999813	1184	0.00140219	0.00742151	9	0.931349	0.985134
OXSR1	ATF7IP_mut	706	0.00698047	0.0911193	9	0.762759	0.999813	1184	0.00611373	0.192466	9	0.660872	0.973943
PTGER4	ATF7IP_mut	706	0.00638696	0.0945659	9	0.758451	0.999813	1184	0.00509107	0.173497	9	0.677023	0.981905
PIK3CB	ATF7IP_mut	706	0.0104375	0.106478	9	0.74419	0.999813	1184	0.00399174	0.0437586	9	0.834303	0.981905
PAX3	ATF7IP_mut	706	0.00695918	0.107649	9	0.742836	0.999813	1184	0.0118268	0.789029	9	0.374394	0.901391
STAT5B	ATF7IP_mut	706	0.00738337	0.108642	9	0.741695	0.999813	1184	-0.00267176	0.0366409	9	0.848198	0.981905
HDAC2	ATF7IP_mut	706	-0.00849385	0.101687	9	0.749815	0.999813	1184	0.00920993	0.317509	9	0.573108	0.927966
PDHX	ATF7IP_mut	706	-0.00336732	0.0246253	9	0.875304	0.999813	1184	-0.000985638	0.00616872	9	0.937398	0.985134
PPARG	ATF7IP_mut	706	0.00378856	0.0242376	9	0.876282	0.999813	1184	-0.0070521	0.237303	9	0.626161	0.95415
IL6ST	ATF7IP_mut	706	-0.00381032	0.0251302	9	0.874043	0.999813	1184	-0.00717262	0.240121	9	0.624118	0.95415
IRF8	ATF7IP_mut	706	0.00385717	0.0251547	9	0.873982	0.999813	1184	0.00377638	0.0648666	9	0.798963	0.981905
WSB2	ATF7IP_mut	706	0.00490507	0.0291557	9	0.86442	0.999813	1184	0.0121422	0.496389	9	0.481091	0.913853
MTRFR	ATF7IP_mut	706	-0.00437098	0.0294908	9	0.863651	0.999813	1184	-6.02056e-05	1.59328e-05	9	0.996815	0.996815
NEUROD1	ATF7IP_mut	706	-0.00356823	0.0295225	9	0.863578	0.999813	1184	0.00274652	0.0487384	9	0.825273	0.981905
EBF1	ATF7IP_mut	706	-0.00629222	0.0318239	9	0.858415	0.999813	1184	-0.0193969	0.624353	9	0.429434	0.905719
HERPUD1	ATF7IP_mut	706	0.00332498	0.0270237	9	0.869425	0.999813	1184	0.00168392	0.017762	9	0.893977	0.981905
ZER1	ATF7IP_mut	706	-0.00343772	0.0161528	9	0.898866	0.999813	1184	-0.00205855	0.0168537	9	0.896707	0.981905
ZBTB38	ATF7IP_mut	706	0.00270931	0.0165378	9	0.897675	0.999813	1184	0.00947858	0.543388	9	0.461032	0.913853
SC5D	ATF7IP_mut	706	-0.00290765	0.0165429	9	0.897659	0.999813	1184	-0.00573551	0.187622	9	0.664904	0.973943
CSTF2	ATF7IP_mut	706	-0.00491316	0.0172258	9	0.89558	0.999813	1184	0.00781367	0.125456	9	0.72319	0.981905
MAP3K2	ATF7IP_mut	706	0.00307963	0.0166023	9	0.897476	0.999813	1184	-0.00387811	0.0745072	9	0.784884	0.981905
KIF5A	ATF7IP_mut	706	-0.00278082	0.0212528	9	0.884092	0.999813	1184	0.00319244	0.0808162	9	0.776194	0.981905
FOXP4	ATF7IP_mut	706	0.00256178	0.0195669	9	0.888753	0.999813	1184	0.0020393	0.03456	9	0.852521	0.981905
FLT3	ATF7IP_mut	706	0.002594	0.0180339	9	0.893173	0.999813	1184	-0.00814027	0.480358	9	0.48826	0.919078
SRPK1	ATF7IP_mut	706	0.00340325	0.0177186	9	0.894105	0.999813	1184	-0.00239641	0.0239153	9	0.877101	0.981905
ATP6V0A2	ATF7IP_mut	706	-0.00317531	0.0190749	9	0.890152	0.999813	1184	-0.0117378	0.619892	9	0.431087	0.905719
PIK3R5	ATF7IP_mut	706	0.00373366	0.04689	9	0.828566	0.999813	1184	-0.00298876	0.0843747	9	0.771454	0.981905
CTDSP2	ATF7IP_mut	706	0.00447266	0.047927	9	0.826711	0.999813	1184	0.00288136	0.0572398	9	0.810913	0.981905
B4GALNT1	ATF7IP_mut	706	-0.0040703	0.0479513	9	0.826667	0.999813	1184	0.00122382	0.0125933	9	0.910649	0.981905
PAAF1	ATF7IP_mut	706	0.00327563	0.0443111	9	0.833276	0.999813	1184	0.0004738	0.00270965	9	0.958485	0.986955
HRAS	ATF7IP_mut	706	-0.00507034	0.043535	9	0.834721	0.999813	1184	-0.00766855	0.28968	9	0.590426	0.928818
ALK	ATF7IP_mut	706	-0.00402747	0.0433894	9	0.834994	0.999813	1184	0.00325997	0.0809231	9	0.77605	0.981905
TUBB4B	ATF7IP_mut	706	0.0114535	0.0544109	9	0.815558	0.999813	1184	-0.0131101	0.195346	9	0.658504	0.973943
PTPN2	ATF7IP_mut	706	-0.00606954	0.0540889	9	0.816095	0.999813	1184	-0.00627072	0.15655	9	0.692353	0.981905
GMDS	ATF7IP_mut	706	-0.00395818	0.0512227	9	0.820949	0.999813	1184	-0.00369137	0.13062	9	0.71779	0.981905
MEF2C	ATF7IP_mut	706	0.00761366	0.0519254	9	0.819746	0.999813	1184	0.00395827	0.0357054	9	0.850125	0.981905
IL4R	ATF7IP_mut	706	0.00411929	0.0520677	9	0.819504	0.999813	1184	0.00320402	0.0891035	9	0.76532	0.981905
BCL6	ATF7IP_mut	706	-0.00617372	0.0368877	9	0.847694	0.999813	1184	0.000362755	0.000313849	9	0.985866	0.996663
MYH14	ATF7IP_mut	706	-0.00345387	0.034745	9	0.852131	0.999813	1184	0.0018489	0.0290341	9	0.8647	0.981905
NEDD4L	ATF7IP_mut	706	-0.00420284	0.032636	9	0.856639	0.999813	1184	0.00136702	0.0102359	9	0.919413	0.981905
CD44	ATF7IP_mut	706	0.00456683	0.0340403	9	0.853621	0.999813	1184	0.000791657	0.00296768	9	0.956556	0.986955
SLC7A4	ATF7IP_mut	706	-0.003275	0.0374358	9	0.84658	0.999813	1184	-0.00550399	0.306236	9	0.579999	0.928818
GATA2	ATF7IP_mut	706	0.0129808	0.293954	9	0.587698	0.999813	1184	0.00718253	0.252646	9	0.615218	0.944394
LDB1	ATF7IP_mut	706	0.0251808	0.293998	9	0.58767	0.999813	1184	0.0229907	0.62215	9	0.430249	0.905719
POU2AF1	ATF7IP_mut	706	0.0199408	0.290014	9	0.590212	0.999813	1184	0.0226834	0.810527	9	0.367965	0.901391
ARHGAP1	ATF7IP_mut	706	0.0142524	0.291634	9	0.589175	0.999813	1184	0.0141773	0.843573	9	0.358377	0.901391
ATP6V0E1	ATF7IP_mut	706	0.0247147	0.291717	9	0.589122	0.999813	1184	0.00932456	0.117138	9	0.73216	0.981905
SOX11	ATF7IP_mut	706	-0.0118613	0.278724	9	0.597539	0.999813	1184	-0.00264138	0.0367745	9	0.847925	0.981905
IL13RA1	ATF7IP_mut	706	-0.00967177	0.285289	9	0.593255	0.999813	1184	-0.00788828	0.533599	9	0.465098	0.913853
ELF3	ATF7IP_mut	706	0.0128257	0.308419	9	0.578652	0.999813	1184	0.0137801	1.0482	9	0.305922	0.889956
CSF3	ATF7IP_mut	706	0.0105785	0.308828	9	0.578401	0.999813	1184	-8.12343e-05	5.1622e-05	9	0.994267	0.996663
CCNE1	ATF7IP_mut	706	-0.021339	0.303794	9	0.581514	0.999813	1184	-0.00384934	0.0270965	9	0.869251	0.981905
CEBPA	ATF7IP_mut	706	0.0147151	0.304431	9	0.581118	0.999813	1184	0.00163777	0.0102964	9	0.919177	0.981905
AKT2	ATF7IP_mut	706	-0.0127999	0.253054	9	0.614933	0.999813	1184	-0.0120817	0.611461	9	0.434238	0.907754
CCND3	ATF7IP_mut	706	0.0215609	0.250949	9	0.616407	0.999813	1184	-0.00281692	0.0104896	9	0.918424	0.981905
CD19	ATF7IP_mut	706	-0.0123395	0.253837	9	0.614386	0.999813	1184	-0.0166687	1.1676	9	0.279895	0.837673
MYOD1	ATF7IP_mut	706	0.00960506	0.25698	9	0.612202	0.999813	1184	0.0115926	0.977223	9	0.322885	0.896474
TFAP2C	ATF7IP_mut	706	0.0148483	0.246175	9	0.619781	0.999813	1184	0.0203871	1.20982	9	0.271368	0.837673
TMEM164	ATF7IP_mut	706	-0.00899509	0.249656	9	0.617317	0.999813	1184	-0.00919785	0.726544	9	0.394006	0.901391
TLX2	ATF7IP_mut	706	-0.00941973	0.269974	9	0.603349	0.999813	1184	-0.00668226	0.39045	9	0.532063	0.922892
IGF2BP1	ATF7IP_mut	706	0.0107317	0.275696	9	0.599536	0.999813	1184	0.01366	1.17339	9	0.278705	0.837673
PTPN7	ATF7IP_mut	706	-0.00984367	0.261457	9	0.609121	0.999813	1184	-0.0071411	0.39121	9	0.531664	0.922892
SYK	ATF7IP_mut	706	0.0117172	0.266242	9	0.605864	0.999813	1184	-0.00430551	0.0897757	9	0.764462	0.981905
VPS4B	ATF7IP_mut	706	0.0249755	0.26371	9	0.607583	0.999813	1184	0.0191411	0.429889	9	0.512043	0.922892
CTSZ	ATF7IP_mut	706	0.00898464	0.374628	9	0.540492	0.999813	1184	0.00584269	0.461775	9	0.496796	0.92262
MOGAT2	ATF7IP_mut	706	0.0107636	0.380828	9	0.537161	0.999813	1184	0.00646217	0.407332	9	0.523327	0.922892
TBX2	ATF7IP_mut	706	0.0131834	0.397787	9	0.528234	0.999813	1184	0.010815	0.725991	9	0.394186	0.901391
MITF	ATF7IP_mut	706	0.0154937	0.398172	9	0.528035	0.999813	1184	0.017987	1.33276	9	0.248314	0.837673
PRDM1	ATF7IP_mut	706	0.0158862	0.394864	9	0.529754	0.999813	1184	0.0152679	0.944027	9	0.331244	0.896474
SCFD2	ATF7IP_mut	706	-0.0113226	0.385488	9	0.53468	0.999813	1184	-0.00645205	0.363793	9	0.546407	0.927777
REEP4	ATF7IP_mut	706	0.0123066	0.386326	9	0.534237	0.999813	1184	0.0113276	0.929672	9	0.334948	0.896474
RPS6KA1	ATF7IP_mut	706	-0.0129538	0.386598	9	0.534093	0.999813	1184	-0.0102471	0.678472	9	0.410113	0.905719
AR	ATF7IP_mut	706	-0.012439	0.38688	9	0.533944	0.999813	1184	-0.0105949	0.809375	9	0.368305	0.901391
NFATC2	ATF7IP_mut	706	0.0113128	0.384988	9	0.534946	0.999813	1184	0.0107005	0.943738	9	0.331318	0.896474
RUNX2	ATF7IP_mut	706	-0.0161342	0.383975	9	0.535484	0.999813	1184	-0.0110672	0.512219	9	0.47418	0.913853
LIG1	ATF7IP_mut	706	0.0227261	0.39429	9	0.530053	0.999813	1184	0.00838826	0.140027	9	0.708254	0.981905
ACSL4	ATF7IP_mut	706	0.0202985	0.328163	9	0.566743	0.999813	1184	-0.00252189	0.0138974	9	0.906157	0.981905
SOS1	ATF7IP_mut	706	-0.0225869	0.329555	9	0.565921	0.999813	1184	-0.0171474	0.501225	9	0.478962	0.913853
GCLC	ATF7IP_mut	706	-0.0126261	0.330693	9	0.565251	0.999813	1184	-0.0151949	1.12694	9	0.28843	0.857048
ACACB	ATF7IP_mut	706	-0.00745584	0.3234	9	0.569572	0.999813	1184	-0.00130602	0.0284715	9	0.866005	0.981905
DOCK2	ATF7IP_mut	706	0.0104583	0.320013	9	0.5716	0.999813	1184	0.0065408	0.326997	9	0.567432	0.927966
SOX7	ATF7IP_mut	706	-0.011458	0.321418	9	0.570757	0.999813	1184	-0.00740741	0.392679	9	0.530895	0.922892
ZNF691	ATF7IP_mut	706	0.0110064	0.350217	9	0.55399	0.999813	1184	0.00793874	0.529842	9	0.466673	0.913853
GNAI2	ATF7IP_mut	706	-0.0152276	0.350349	9	0.553916	0.999813	1184	-0.00276986	0.0332775	9	0.855252	0.981905
PDGFRA	ATF7IP_mut	706	-0.015425	0.352786	9	0.55254	0.999813	1184	-0.00226946	0.0217424	9	0.882775	0.981905
RASGRP3	ATF7IP_mut	706	0.00884075	0.336673	9	0.561756	0.999813	1184	0.00208505	0.0517141	9	0.820107	0.981905
SLF1	ATF7IP_mut	706	0.0162892	0.337006	9	0.561563	0.999813	1184	0.00869222	0.2769	9	0.59874	0.932869
KLF5	ATF7IP_mut	706	-0.035183	0.33927	9	0.560251	0.999813	1184	-0.0551304	2.11539	9	0.145825	0.744151
FGFR3	ATF7IP_mut	706	0.0127791	0.343628	9	0.557743	0.999813	1184	0.0108502	0.708295	9	0.40001	0.901391
CD79A	ATF7IP_mut	706	0.0119709	0.345308	9	0.556781	0.999813	1184	0.00191615	0.0224759	9	0.880828	0.981905
PAX5	ATF7IP_mut	706	-0.0106962	0.16109	9	0.688155	0.999813	1184	-0.0198563	1.17999	9	0.277358	0.837673
AKT1	ATF7IP_mut	706	0.0111058	0.165169	9	0.684441	0.999813	1184	0.00450426	0.0750286	9	0.784151	0.981905
ESR1	ATF7IP_mut	706	0.0106497	0.166313	9	0.683409	0.999813	1184	0.0140059	0.727559	9	0.393675	0.901391
BCL2	ATF7IP_mut	706	0.0118735	0.155017	9	0.693786	0.999813	1184	0.0101813	0.287736	9	0.591675	0.928818
MIEN1	ATF7IP_mut	706	0.0115682	0.157531	9	0.69144	0.999813	1184	0.0132346	0.579139	9	0.44665	0.913853
UBE2F	ATF7IP_mut	706	0.0145097	0.174893	9	0.6758	0.999813	1184	0.00137692	0.00458531	9	0.946013	0.985134
TYRP1	ATF7IP_mut	706	-0.00711936	0.175055	9	0.675658	0.999813	1184	0.00100561	0.0099518	9	0.920536	0.981905
LRP8	ATF7IP_mut	706	0.0132689	0.17916	9	0.672096	0.999813	1184	0.0080533	0.173541	9	0.676983	0.981905
INTS6L	ATF7IP_mut	706	-0.00677688	0.169529	9	0.680531	0.999813	1184	0.000610354	0.00399337	9	0.949613	0.985134
PAX8	ATF7IP_mut	706	0.0188472	0.168835	9	0.681149	0.999813	1184	0.0213309	0.544759	9	0.460467	0.913853
BRAF	ATF7IP_mut	706	0.0189532	0.168167	9	0.681746	0.999813	1184	0.0232254	0.568201	9	0.450975	0.913853
SIAH2	ATF7IP_mut	706	0.00798758	0.172725	9	0.677702	0.999813	1184	0.00505112	0.196337	9	0.657694	0.973943
NFKB2	ATF7IP_mut	706	0.0109644	0.139147	9	0.709131	0.999813	1184	0.00807449	0.209217	9	0.647381	0.965271
UBE2J2	ATF7IP_mut	706	-0.0120242	0.139789	9	0.708491	0.999813	1184	-0.00260211	0.0177288	9	0.894075	0.981905
TMED7	ATF7IP_mut	706	0.00683615	0.132652	9	0.715698	0.999813	1184	0.00372823	0.113284	9	0.736436	0.981905
SCLY	ATF7IP_mut	706	-0.00895811	0.1322	9	0.716162	0.999813	1184	-0.00156448	0.0108434	9	0.917065	0.981905
PTDSS2	ATF7IP_mut	706	0.0067194	0.135735	9	0.712558	0.999813	1184	0.00362229	0.114451	9	0.735133	0.981905
POU2F3	ATF7IP_mut	706	-0.00861588	0.149164	9	0.699336	0.999813	1184	-0.00444612	0.113403	9	0.736303	0.981905
SEC23A	ATF7IP_mut	706	-0.0071419	0.141914	9	0.706385	0.999813	1184	-0.00573393	0.259514	9	0.610454	0.943755
PEA15	ATF7IP_mut	706	0.00923797	0.146026	9	0.702362	0.999813	1184	0.0105721	0.515433	9	0.472797	0.913853
LYL1	ATF7IP_mut	706	-0.0071778	0.145362	9	0.703008	0.999813	1184	-0.00952562	0.701576	9	0.402255	0.901391
GATA3	ATF7IP_mut	706	0.0186765	0.219291	9	0.63958	0.999813	1184	0.0246445	0.930998	9	0.334604	0.896474
HMGA2	ATF7IP_mut	706	0.00846366	0.22453	9	0.63561	0.999813	1184	0.0075291	0.500263	9	0.479385	0.913853
HAND2	ATF7IP_mut	706	-0.0104582	0.224903	9	0.635329	0.999813	1184	0.00407336	0.0868417	9	0.768231	0.981905
SAR1A	ATF7IP_mut	706	0.0134235	0.224944	9	0.635298	0.999813	1184	0.0100232	0.355183	9	0.551194	0.927966
TTC32	ATF7IP_mut	706	-0.00864379	0.210465	9	0.646403	0.999813	1184	-0.00140913	0.0163086	9	0.898382	0.981905
JAK3	ATF7IP_mut	706	-0.0091711	0.217026	9	0.641315	0.999813	1184	-0.00881862	0.583114	9	0.445094	0.913853
PUM3	ATF7IP_mut	706	0.0105951	0.225509	9	0.634874	0.999813	1184	-0.00026912	0.000417756	9	0.983693	0.996663
BATF	ATF7IP_mut	706	-0.00813486	0.236455	9	0.626779	0.999813	1184	-0.00934788	0.864065	9	0.352604	0.901391
HIC2	ATF7IP_mut	706	0.0121621	0.234349	9	0.628318	0.999813	1184	0.0119278	0.645689	9	0.421658	0.905719
IKZF2	ATF7IP_mut	706	-0.0094265	0.228594	9	0.632569	0.999813	1184	-0.00666922	0.329083	9	0.5662	0.927966
EME1	ATF7IP_mut	706	0.00921932	0.233373	9	0.629034	0.999813	1184	0.00541451	0.224624	9	0.635539	0.957914
SLC5A3	ATF7IP_mut	706	-0.0149544	0.23026	9	0.631331	0.999813	1184	-0.025126	1.67815	9	0.19517	0.795989
PPM1G	ATF7IP_mut	706	-0.0147591	0.190299	9	0.662668	0.999813	1184	-0.00335977	0.0249907	9	0.87439	0.981905
CTBP1	ATF7IP_mut	706	0.0110965	0.191154	9	0.661958	0.999813	1184	-0.000128699	7.14983e-05	9	0.993253	0.996663
NR5A2	ATF7IP_mut	706	-0.0079029	0.193959	9	0.659642	0.999813	1184	-0.00754533	0.507183	9	0.476361	0.913853
IKZF1	ATF7IP_mut	706	0.00854039	0.192765	9	0.660625	0.999813	1184	-0.00768558	0.417788	9	0.518043	0.922892
ZBTB18	ATF7IP_mut	706	0.00800114	0.181716	9	0.669903	0.999813	1184	0.00452128	0.158872	9	0.690197	0.981905
KIF18B	ATF7IP_mut	706	-0.0212872	0.182145	9	0.669536	0.999813	1184	0.00363709	0.0148612	9	0.902973	0.981905
MYRF	ATF7IP_mut	706	0.00991189	0.185722	9	0.666501	0.999813	1184	0.01017	0.557944	9	0.45509	0.913853
CYB561A3	ATF7IP_mut	706	-0.0103256	0.186025	9	0.666246	0.999813	1184	-0.00819765	0.290241	9	0.590066	0.928818
SOX2	ATF7IP_mut	706	0.017891	0.194797	9	0.658954	0.999813	1184	0.00965578	0.150397	9	0.698156	0.981905
FOXC2	ATF7IP_mut	706	-0.00973421	0.205618	9	0.650224	0.999813	1184	-0.00147733	0.0137278	9	0.906729	0.981905
NUTM1	ATF7IP_mut	706	-0.00667141	0.196112	9	0.657878	0.999813	1184	-0.00465539	0.278234	9	0.597861	0.932869
DOCK5	ATF7IP_mut	706	-0.0134341	0.19499	9	0.658795	0.999813	1184	-0.00391224	0.0460735	9	0.830042	0.981905
ATOH1	ATF7IP_mut	706	-0.00866909	0.195066	9	0.658733	0.999813	1184	-0.00430454	0.136641	9	0.711643	0.981905
HDAC1	ATF7IP_mut	706	0.0160579	0.195139	9	0.658673	0.999813	1184	-0.00219435	0.0102299	9	0.919437	0.981905
CD46	ATF7IP_mut	706	-0.0217118	0.700306	9	0.402681	0.999813	1184	-0.0212997	1.87964	9	0.170375	0.777077
KCNS3	ATF7IP_mut	706	-0.0165193	0.701929	9	0.402136	0.999813	1184	-0.00584502	0.256503	9	0.612533	0.943755
NFE2L2	ATF7IP_mut	706	0.0323609	0.665044	9	0.414785	0.999813	1184	0.0308698	1.69144	9	0.193412	0.795989
PPM1D	ATF7IP_mut	706	-0.0361719	0.65023	9	0.42003	0.999813	1184	-0.0306732	1.214	9	0.270541	0.837673
TRIM8	ATF7IP_mut	706	0.0228333	0.680963	9	0.409255	0.999813	1184	0.0174484	1.08126	9	0.298416	0.874231
IRAK2	ATF7IP_mut	706	0.0177057	0.682859	9	0.408604	0.999813	1184	0.0114604	0.825781	9	0.363495	0.901391
PEDS1	ATF7IP_mut	706	-0.0180461	0.669156	9	0.413346	0.999813	1184	-0.0213628	2.51434	9	0.112815	0.670444
C6orf136	ATF7IP_mut	706	-0.0195285	0.792492	9	0.373348	0.999813	1184	-0.011781	0.840582	9	0.35923	0.901391
GAB2	ATF7IP_mut	706	0.0259568	0.722058	9	0.39547	0.999813	1184	0.0108675	0.340817	9	0.559358	0.927966
ITPA	ATF7IP_mut	706	0.0164212	0.729698	9	0.392981	0.999813	1184	0.00420371	0.137116	9	0.711165	0.981905
MAF	ATF7IP_mut	706	-0.023822	0.756716	9	0.384358	0.999813	1184	-0.00799929	0.226873	9	0.633852	0.957914
ISL1	ATF7IP_mut	706	-0.027429	0.756405	9	0.384456	0.999813	1184	-0.0068231	0.115151	9	0.734354	0.981905
BAMBI	ATF7IP_mut	706	0.0241687	0.756313	9	0.384485	0.999813	1184	0.019903	1.45979	9	0.226964	0.837673
MET	ATF7IP_mut	706	0.0225978	0.7438	9	0.388446	0.999813	1184	0.0086704	0.313538	9	0.575517	0.927966
SMARCA2	ATF7IP_mut	706	0.0248372	0.560229	9	0.454168	0.999813	1184	0.0101637	0.271578	9	0.602275	0.934875
MTSS1	ATF7IP_mut	706	0.0135606	0.549848	9	0.45838	0.999813	1184	0.00982244	0.814412	9	0.366819	0.901391
BCR	ATF7IP_mut	706	-0.0195463	0.553692	9	0.456813	0.999813	1184	-0.015384	0.898676	9	0.343137	0.901391
SEC23IP	ATF7IP_mut	706	0.0206788	0.576964	9	0.447505	0.999813	1184	0.0178022	1.21526	9	0.270292	0.837673
NDRG3	ATF7IP_mut	706	-0.0166812	0.56405	9	0.452633	0.999813	1184	-0.0150387	1.19883	9	0.273555	0.837673
MPL	ATF7IP_mut	706	0.011964	0.54397	9	0.460792	0.999813	1184	0.00786868	0.661448	9	0.416049	0.905719
PIP4K2C	ATF7IP_mut	706	0.0139766	0.545939	9	0.459982	0.999813	1184	0.00789288	0.499695	9	0.479634	0.913853
IRF4	ATF7IP_mut	706	0.0357837	0.535599	9	0.464262	0.999813	1184	0.0364992	1.20744	9	0.271839	0.837673
ALDH18A1	ATF7IP_mut	706	-0.0200985	0.536247	9	0.463992	0.999813	1184	-0.0100257	0.373495	9	0.541106	0.922892
REL	ATF7IP_mut	706	0.0154131	0.624522	9	0.429372	0.999813	1184	0.0151532	1.66276	9	0.197231	0.796585
IL27RA	ATF7IP_mut	706	-0.0130095	0.618149	9	0.431736	0.999813	1184	-0.00685775	0.500256	9	0.479387	0.913853
DUSP4	ATF7IP_mut	706	0.0320379	0.645582	9	0.421697	0.999813	1184	0.0212967	0.712829	9	0.398506	0.901391
MAB21L1	ATF7IP_mut	706	0.0123171	0.636648	9	0.424927	0.999813	1184	0.00978861	1.16809	9	0.279794	0.837673
MAPK1	ATF7IP_mut	706	0.034445	0.598452	9	0.439169	0.999813	1184	0.0247136	0.772407	9	0.379474	0.901391
FGFR1	ATF7IP_mut	706	0.0307154	0.590192	9	0.442345	0.999813	1184	0.015414	0.396658	9	0.52882	0.922892
ZNF572	ATF7IP_mut	706	0.0131127	0.589567	9	0.442587	0.999813	1184	0.00635618	0.400383	9	0.526891	0.922892
CAPZA2	ATF7IP_mut	706	0.0160878	0.587288	9	0.44347	0.999813	1184	0.0120634	0.936161	9	0.333267	0.896474
BMI1	ATF7IP_mut	706	-0.019024	0.612616	9	0.433805	0.999813	1184	-0.0145413	1.02227	9	0.31198	0.896474
TRADD	ATF7IP_mut	706	-0.0109564	0.604427	9	0.436894	0.999813	1184	-0.00914451	1.21043	9	0.271248	0.837673
RUNX1T1	ATF7IP_mut	706	0.0154059	1.06467	9	0.302152	0.999813	1184	0.0109292	1.4966	9	0.221195	0.837673
GATA1	ATF7IP_mut	706	-0.0194624	1.05227	9	0.304985	0.999813	1184	-0.00991035	0.705311	9	0.401005	0.901391
FANCM	ATF7IP_mut	706	0.041038	1.05041	9	0.305413	0.999813	1184	0.0276154	1.32498	9	0.2497	0.837673
AGR2	ATF7IP_mut	706	-0.0221998	1.04852	9	0.305848	0.999813	1184	-0.0226259	3.06878	9	0.0798096	0.599873
ADIPOR2	ATF7IP_mut	706	-0.0207487	0.989447	9	0.319877	0.999813	1184	-0.0126202	0.97982	9	0.322243	0.896474
EDF1	ATF7IP_mut	706	0.0370826	1.17445	9	0.27849	0.999813	1184	0.0277873	1.91555	9	0.166348	0.772227
KLHL38	ATF7IP_mut	706	-0.0181937	1.17956	9	0.277445	0.999813	1184	-0.00864694	0.783098	9	0.376195	0.901391
STAG1	ATF7IP_mut	706	0.038355	1.16761	9	0.279894	0.999813	1184	0.0231599	1.10554	9	0.293053	0.864611
TLE4	ATF7IP_mut	706	-0.0188863	1.17146	9	0.279101	0.999813	1184	-0.017704	2.87238	9	0.0901115	0.602933
MRGPRD	ATF7IP_mut	706	0.0187775	1.21534	9	0.270278	0.999813	1184	0.0131753	1.73339	9	0.187979	0.791743
NEUROD2	ATF7IP_mut	706	-0.0244851	1.12156	9	0.289582	0.999813	1184	-0.0108201	0.630389	9	0.427213	0.905719
WLS	ATF7IP_mut	706	0.0199232	1.11109	9	0.291845	0.999813	1184	0.00597968	0.289631	9	0.590457	0.928818
UBR1	ATF7IP_mut	706	-0.0225711	1.14359	9	0.284894	0.999813	1184	-0.0196768	2.54272	9	0.110803	0.670444
RAC2	ATF7IP_mut	706	-0.0206677	1.14196	9	0.285239	0.999813	1184	-0.01282	1.25653	9	0.262309	0.837673
CAND2	ATF7IP_mut	706	-0.0160554	0.84437	9	0.35815	0.999813	1184	-0.00761888	0.532202	9	0.465683	0.913853
PRSS23	ATF7IP_mut	706	0.0150775	0.853766	9	0.355489	0.999813	1184	0.00629772	0.43855	9	0.507823	0.922892
LMNA	ATF7IP_mut	706	-0.0318352	0.873332	9	0.350035	0.999813	1184	-0.014518	0.51797	9	0.471709	0.913853
CCND2	ATF7IP_mut	706	-0.0399315	0.813727	9	0.367021	0.999813	1184	-0.018656	0.46924	9	0.493337	0.922473
PRPS2	ATF7IP_mut	706	-0.0139702	0.813296	9	0.367148	0.999813	1184	-0.0132336	2.1064	9	0.146684	0.744151
FJX1	ATF7IP_mut	706	-0.0187732	0.834379	9	0.361009	0.999813	1184	-0.00980847	0.660621	9	0.416341	0.905719
ZNFX1	ATF7IP_mut	706	0.0199845	0.825744	9	0.363506	0.999813	1184	0.0142176	1.17529	9	0.278317	0.837673
ITGA3	ATF7IP_mut	706	0.0254355	0.825137	9	0.363682	0.999813	1184	0.0168168	0.979793	9	0.32225	0.896474
OTX2	ATF7IP_mut	706	0.0227433	0.960821	9	0.32698	0.999813	1184	0.0113731	0.669049	9	0.413383	0.905719
EGFR	ATF7IP_mut	706	-0.0517805	0.960485	9	0.327065	0.999813	1184	-0.029041	0.819613	9	0.365293	0.901391
SMARCAL1	ATF7IP_mut	706	0.0207033	0.957168	9	0.327902	0.999813	1184	0.00427643	0.115599	9	0.733857	0.981905
DNAI7	ATF7IP_mut	706	0.0245007	0.93965	9	0.332368	0.999813	1184	0.0119387	0.655025	9	0.418322	0.905719
AP1B1	ATF7IP_mut	706	0.0193395	0.911846	9	0.339625	0.999813	1184	0.00953486	0.626613	9	0.4286	0.905719
LHX3	ATF7IP_mut	706	-0.0132518	0.892235	9	0.344872	0.999813	1184	-0.00575423	0.488738	9	0.484491	0.916128
USP18	ATF7IP_mut	706	-0.0369643	0.898618	9	0.343153	0.999813	1184	-0.022325	0.958824	9	0.327483	0.896474
ACOX1	ATF7IP_mut	706	0.0303993	0.929626	9	0.33496	0.999813	1184	0.011422	0.375849	9	0.539833	0.922892
ENO2	ATF7IP_mut	706	0.0180319	0.937665	9	0.332879	0.999813	1184	0.0124007	1.28335	9	0.257277	0.837673
NFKB1	ATF7IP_mut	706	0.0226672	0.936875	9	0.333083	0.999813	1184	0.020432	1.99479	9	0.157841	0.754735
ABL1	ATF7IP_mut	706	0.00142887	0.00216462	9	0.962891	0.999813	1184	-0.00023088	0.000152318	9	0.990153	0.996663
MAP2K2	ATF7IP_mut	706	-0.00102414	0.00193423	9	0.96492	0.999813	1184	0.00843106	0.356239	9	0.550603	0.927966
TBC1D20	ATF7IP_mut	706	-0.00133905	0.00186289	9	0.965573	0.999813	1184	0.000165649	8.27849e-05	9	0.99274	0.996663
MEF2D	ATF7IP_mut	706	-0.000979098	0.00143298	9	0.969804	0.999813	1184	-0.00313313	0.0405056	9	0.840495	0.981905
FZD5	ATF7IP_mut	706	0.000976341	0.00145087	9	0.969616	0.999813	1184	0.00372264	0.0607334	9	0.805341	0.981905
LMNTD1	ATF7IP_mut	706	0.00053414	0.00136274	9	0.970553	0.999813	1184	0.0021161	0.0626302	9	0.802386	0.981905
MYOG	ATF7IP_mut	706	-0.000724987	0.00268013	9	0.958712	0.999813	1184	0.00457089	0.287951	9	0.591536	0.928818
ZEB2	ATF7IP_mut	706	0.00191976	0.00256565	9	0.959603	0.999813	1184	0.00284088	0.0127144	9	0.910222	0.981905
FOXF1	ATF7IP_mut	706	0.000384546	0.000283455	9	0.986567	0.999813	1184	0.00552948	0.167969	9	0.681923	0.981905
MYF5	ATF7IP_mut	706	-0.000300055	0.00044249	9	0.983217	0.999813	1184	-0.00273599	0.106365	9	0.744321	0.981905
PIM2	ATF7IP_mut	706	-0.000284615	0.000132215	9	0.990826	0.999813	1184	0.0101828	0.38848	9	0.5331	0.922892
NFIB	ATF7IP_mut	706	0.000785782	0.00105855	9	0.974045	0.999813	1184	0.00588988	0.166624	9	0.68313	0.981905
SHKBP1	ATF7IP_mut	706	-0.000563039	0.00112546	9	0.973238	0.999813	1184	0.00170308	0.0298226	9	0.862893	0.981905
POU2AF2	ATF7IP_mut	706	0.000560881	0.000597218	9	0.980503	0.999813	1184	-0.00347938	0.0645714	9	0.799411	0.981905
IL2RG	ATF7IP_mut	706	0.001621	0.00985797	9	0.92091	0.999813	1184	0.00113832	0.0142571	9	0.904956	0.981905
WNT2	ATF7IP_mut	706	0.00154011	0.0100462	9	0.920161	0.999813	1184	-0.00428514	0.221174	9	0.638147	0.958372
DDX39A	ATF7IP_mut	706	-0.00297604	0.00931724	9	0.923103	0.999813	1184	-0.00716682	0.157772	9	0.691216	0.981905
AVIL	ATF7IP_mut	706	0.00177065	0.00811586	9	0.928217	0.999813	1184	0.00272928	0.0557996	9	0.813262	0.981905
STAT6	ATF7IP_mut	706	0.00189285	0.00923156	9	0.923456	0.999813	1184	0.00295826	0.0630348	9	0.801762	0.981905
FAM83D	ATF7IP_mut	706	-0.0020543	0.008806	9	0.925236	0.999813	1184	-0.00241894	0.0348579	9	0.851894	0.981905
IKBKG	ATF7IP_mut	706	-0.00345534	0.0125861	9	0.910674	0.999813	1184	-0.00160384	0.00756337	9	0.930697	0.985134
MEF2B	ATF7IP_mut	706	0.00266751	0.0137229	9	0.906745	0.999813	1184	0.0019982	0.0185004	9	0.891808	0.981905
WT1	ATF7IP_mut	706	0.00247063	0.0133868	9	0.907889	0.999813	1184	0.00171367	0.0181847	9	0.89273	0.981905
RELB	ATF7IP_mut	706	-0.0029526	0.0132148	9	0.90848	0.999813	1184	0.00501683	0.106559	9	0.744096	0.981905
RUNX1	ATF7IP_mut	706	-0.00397486	0.0133877	9	0.907886	0.999813	1184	-0.0144192	0.436883	9	0.508631	0.922892
DDX19A	ATF7IP_mut	706	0.00546754	0.0119239	9	0.913047	0.999813	1184	0.00786332	0.0699626	9	0.791391	0.981905
ITSN2	ATF7IP_mut	706	-0.00155707	0.00531623	9	0.941876	0.999813	1184	-0.0091058	0.466723	9	0.494499	0.922473
SPI1	ATF7IP_mut	706	-0.0020552	0.00480618	9	0.94473	0.999813	1184	-0.00104464	0.0032946	9	0.954228	0.986955
GSDMB	ATF7IP_mut	706	0.00198557	0.0071083	9	0.932809	0.999813	1184	0.00282101	0.0413874	9	0.838792	0.981905
MEIS2	ATF7IP_mut	706	-0.00183023	0.0077928	9	0.929657	0.999813	1184	-0.000802622	0.00431819	9	0.947606	0.985134
ELF5	ATF7IP_mut	706	0.000986794	0.00609029	9	0.937796	0.999813	1184	-0.0019562	0.0692781	9	0.792391	0.981905
ADPGK	ATF7IP_mut	706	0.0016483	0.00611907	9	0.937649	0.999813	1184	0.00504669	0.166304	9	0.683418	0.981905
XIAP	ATF7IP_mut	706	0.00177599	0.00675875	9	0.934478	0.999813	1184	0.00164791	0.0163455	9	0.898268	0.981905
NCOA4	ATF7IP_mut	706	-0.0238712	0.43744	9	0.508361	0.999813	1184	-0.0178814	0.69928	9	0.403026	0.901391
ABCD1	ATF7IP_mut	706	0.000155649	3.39137e-05	9	0.995354	0.999813	1184	-0.00130015	0.00681869	9	0.934189	0.985134
ANKIB1	ATF7IP_mut	706	0.0142581	0.442442	9	0.505946	0.999813	1184	0.00609176	0.233189	9	0.629169	0.955235
GREB1L	ATF7IP_mut	706	0.0109315	0.442004	9	0.506157	0.999813	1184	0.00541338	0.314896	9	0.574691	0.927966
FGFR4	ATF7IP_mut	706	0.0144793	0.441148	9	0.506569	0.999813	1184	0.0147047	1.27831	9	0.258214	0.837673
NFKBIZ	ATF7IP_mut	706	-0.0116596	0.430314	9	0.511835	0.999813	1184	-0.00396864	0.145382	9	0.702988	0.981905
CWF19L1	ATF7IP_mut	706	0.0200172	0.433531	9	0.510261	0.999813	1184	0.0020096	0.0123916	9	0.911365	0.981905
CYB5A	ATF7IP_mut	706	0.0142063	0.451305	9	0.501716	0.999813	1184	0.00795807	0.421861	9	0.51601	0.922892
ISG15	ATF7IP_mut	706	0.0155183	0.455431	9	0.499767	0.999813	1184	0.0152601	1.28604	9	0.256779	0.837673
TCF3	ATF7IP_mut	706	0.019512	0.44815	9	0.503215	0.999813	1184	0.0154625	0.752659	9	0.385636	0.901391
GFI1	ATF7IP_mut	706	-0.0139758	0.448104	9	0.503237	0.999813	1184	-0.0119903	0.798107	9	0.37166	0.901391
SH3GL1	ATF7IP_mut	706	-0.000207743	4.28902e-05	9	0.994775	0.999813	1184	0.000523618	0.000677752	9	0.97923	0.996663
TIMM17A	ATF7IP_mut	706	0.0302152	0.409995	9	0.521972	0.999813	1184	0.00494371	0.0313513	9	0.859459	0.981905
RRAS2	ATF7IP_mut	706	7.61289e-05	1.26489e-05	9	0.997162	0.999813	1184	-0.00273328	0.0464735	9	0.829317	0.981905
ECHS1	ATF7IP_mut	706	-0.0142863	0.420667	9	0.516604	0.999813	1184	-0.0102828	0.636256	9	0.42507	0.905719
GNE	ATF7IP_mut	706	-0.0154666	0.497209	9	0.480729	0.999813	1184	-0.0147678	1.31585	9	0.251339	0.837673
CHM	ATF7IP_mut	706	-0.017442	0.483249	9	0.486954	0.999813	1184	-0.00928309	0.373114	9	0.541312	0.922892
PIK3CD	ATF7IP_mut	706	0.0169732	0.510154	9	0.475072	0.999813	1184	0.00337306	0.0523926	9	0.818951	0.981905
ARFGEF2	ATF7IP_mut	706	0.0117029	0.514347	9	0.473263	0.999813	1184	0.0126159	1.71512	9	0.190323	0.791743
CCER1	ATF7IP_mut	706	0.0123906	0.481689	9	0.487658	0.999813	1184	0.0119947	1.30767	9	0.252818	0.837673
CCDC3	ATF7IP_mut	706	0.00961225	0.465381	9	0.49512	0.999813	1184	0.00519758	0.388136	9	0.533281	0.922892
SPDEF	ATF7IP_mut	706	0.0228584	0.457447	9	0.49882	0.999813	1184	0.023389	1.19467	9	0.274389	0.837673
HK1	ATF7IP_mut	706	-0.0136712	0.461084	9	0.497118	0.999813	1184	-0.00509709	0.189428	9	0.663393	0.973943
ERBB2	ATF7IP_mut	706	-0.0347524	0.460813	9	0.497244	0.999813	1184	-0.00566609	0.0325054	9	0.856923	0.981905
SATB1	ATF7IP_mut	706	0.0163924	0.470175	9	0.492907	0.999813	1184	0.00925311	0.424011	9	0.514943	0.922892
PEX6	ATF7IP_mut	706	-0.0213593	0.470412	9	0.492798	0.999813	1184	-0.0183256	0.975271	9	0.323369	0.896474
TRAF5	HNF1A_mut	706	-4.76765e-05	6.54648e-06	9	0.997959	0.999813	1184	0.00617681	0.292677	9	0.58851	0.952224
PIP4K2C	TPR_amp	706	-7.73893e-05	1.37613e-05	9	0.99704	0.999813	1184	0.00262542	0.0553336	9	0.814029	0.929138
ZBTB38	FANCG_amp	706	-2.77498e-05	2.05069e-06	9	0.998857	0.999813	1184	0.00470573	0.120493	9	0.728501	0.971553
TNFSF10	SLC35A1_TSHZ2_fusion	706	0.000119119	2.12034e-05	9	0.996326	0.999814	1184	0.000238786	0.000291863	9	0.98637	0.998957
NFE2L2	MET_amp	706	-0.000229375	6.15528e-05	9	0.99374	0.999815	1184	0.0124945	0.44024	9	0.507007	0.915128
HRAS	MET_amp	706	-0.000213972	0.000143033	9	0.990458	0.999815	1184	0.00125796	0.0123653	9	0.911458	0.989661
JAK3	MET_amp	706	3.09388e-05	4.56528e-06	9	0.998295	0.999815	1184	0.00362831	0.157391	9	0.69157	0.989661
KCNS3	MET_amp	706	-3.98988e-05	7.58243e-06	9	0.997803	0.999815	1184	0.000950165	0.0107764	9	0.917321	0.989661
HDAC2	MAPK1_amp	706	0.000104955	1.64518e-05	9	0.996764	0.999816	1184	0.0050415	0.0879608	9	0.766786	0.931241
GCLC	RGS7_mut	706	9.96552e-05	1.31263e-05	9	0.997109	0.999816	1184	0.00142626	0.00522201	9	0.942392	0.999497
TMEM164	PTPRT_mut	706	-2.58022e-05	2.96605e-06	9	0.998626	0.999816	1184	0.000986614	0.0105789	9	0.918079	0.985604
PIK3CD	PTPRT_mut	706	-7.93085e-05	1.60469e-05	9	0.996804	0.999816	1184	-0.00275262	0.0440932	9	0.83368	0.975571
PAX5	DGCR8_amp	706	0.000957989	0.00175168	9	0.966616	0.999816	1184	0.0105067	0.360254	9	0.548365	0.854381
DMXL1	DGCR8_amp	706	-0.000731175	0.00142355	9	0.969903	0.999816	1184	0.000221443	0.000292379	9	0.986358	0.991123
MAP3K2	DGCR8_amp	706	-0.000637747	0.000964977	9	0.975218	0.999816	1184	0.00268404	0.0389124	9	0.843622	0.962502
ZNF296	DGCR8_amp	706	0.000476625	0.00115711	9	0.972864	0.999816	1184	0.00602993	0.380704	9	0.537227	0.850805
IRS1	DGCR8_amp	706	-0.000753358	0.000900242	9	0.976064	0.999816	1184	0.00610565	0.127644	9	0.720888	0.940397
SLC7A4	UBR5_mut	706	6.53928e-05	2.98811e-05	9	0.995638	0.999816	1184	-0.00119588	0.0225523	9	0.880627	0.94175
MUS81	UBR5_mut	706	-0.000101553	2.85191e-05	9	0.995739	0.999816	1184	-0.00088905	0.00489102	9	0.944245	0.960405
CTTNBP2	GNA13_mut	706	-6.92575e-05	7.50071e-06	9	0.997815	0.999817	1184	0.00116909	0.00843048	9	0.926843	0.985104
PAX9	HMGA2_amp	706	0.000151232	3.28854e-05	9	0.995424	0.999818	1184	-0.00623293	0.148395	9	0.700074	0.985157
ISL1	HMGA2_amp	706	0.00023014	3.37757e-05	9	0.995363	0.999818	1184	0.00376457	0.0209029	9	0.885044	0.985157
TMED7	PBX1_amp	706	-7.46918e-05	1.73489e-05	9	0.996677	0.999818	1184	-0.00745156	0.613652	9	0.433416	0.783198
MAP3K2	PBX1_amp	706	-0.000226926	9.99595e-05	9	0.992023	0.999818	1184	0.0117175	0.920869	9	0.337247	0.701473
DUSP1	PBX1_amp	706	-0.000194193	9.4282e-05	9	0.992253	0.999818	1184	0.000667896	0.00389232	9	0.950253	0.978479
DUSP4	PBX1_amp	706	8.83849e-05	5.48853e-06	9	0.998131	0.999818	1184	-0.00147068	0.0046053	9	0.945895	0.978479
FANCM	SDHA_mut	706	1.94131e-05	1.10935e-06	9	0.99916	0.999818	1184	0.00147158	0.0145903	9	0.903857	0.992097
HDAC1	PTPRB_amp	706	-7.35025e-05	2.08158e-06	9	0.998849	0.999819	1184	0.000175734	3.20194e-05	9	0.995485	0.998798
AGR2	LTB_amp	706	-0.000426752	0.000425581	9	0.983541	0.99982	1184	-0.000213071	0.000253449	9	0.987298	0.993529
GJC1	LTB_amp	706	0.00045595	0.000553408	9	0.981232	0.99982	1184	0.000721253	0.0033034	9	0.954167	0.984034
SOX10	LTB_amp	706	0.0010253	0.000460787	9	0.982874	0.99982	1184	-0.0143415	0.162112	9	0.687219	0.888898
TBC1D20	LTB_amp	706	-0.000402826	0.000188066	9	0.989058	0.99982	1184	-0.0058042	0.0948298	9	0.758125	0.924827
MMP27	LTB_amp	706	0.000290064	0.000334217	9	0.985414	0.99982	1184	-0.00109866	0.0118198	9	0.913426	0.969618
HAND2	LTB_amp	706	-0.00023769	0.000128268	9	0.990964	0.99982	1184	0.00667113	0.216813	9	0.641479	0.858016
PIM2	LTB_amp	706	-0.000251598	0.00011423	9	0.991472	0.99982	1184	-0.039174	5.37721	9	0.0204014	0.222447
FJX1	TCIRG1_amp	706	-1.11819e-05	7.81522e-07	9	0.999295	0.999822	1184	0.000504068	0.00332479	9	0.954019	0.993995
ESR1	FOXO1_amp	706	9.90578e-05	6.06858e-06	9	0.998034	0.999822	1184	0.00325734	0.0200935	9	0.887276	0.966249
ABCD1	ARHGEF12_mut	706	-2.78108e-05	5.3306e-07	9	0.999417	0.999823	1184	0.0130996	0.36126	9	0.547808	0.968175
TTC7A	PCM1_del	706	1.78862e-05	9.59027e-07	9	0.999219	0.999823	1184	-0.0103086	0.760869	9	0.383057	0.691842
SREBF1	KMT2B_amp	706	3.76052e-05	9.62772e-07	9	0.999217	0.999824	1184	0.00407502	0.026707	9	0.870186	0.97992
TLE4	KMT2B_amp	706	1.40484e-05	1.2012e-06	9	0.999126	0.999824	1184	0.00259826	0.0970022	9	0.755457	0.951604
PAX5	POLD1_mut	706	0.00019456	1.71849e-05	9	0.996692	0.999824	1184	-0.0039582	0.0197423	9	0.888259	0.998136
BMI1	POLD1_mut	706	0.000182604	1.81367e-05	9	0.996602	0.999824	1184	-0.00636965	0.0822122	9	0.774322	0.998136
LDB1	POLD1_mut	706	-0.000242617	8.87581e-06	9	0.997623	0.999824	1184	-0.0142836	0.101235	9	0.750353	0.998136
SKIC3	POLD1_mut	706	0.00033562	5.41048e-05	9	0.994131	0.999824	1184	-0.00894559	0.139266	9	0.709012	0.998136
MPL	POLD1_mut	706	-0.000256054	7.99204e-05	9	0.992867	0.999824	1184	-0.00295884	0.0392637	9	0.842927	0.998136
SMARCAL1	POLD1_mut	706	0.000383598	0.000105805	9	0.991793	0.999824	1184	0.00774813	0.159521	9	0.689598	0.998136
STAG1	POLD1_mut	706	0.000124333	3.94543e-06	9	0.998415	0.999824	1184	0.00148531	0.0019073	9	0.965165	0.998136
ACACB	ARHGAP5_amp	706	0.00217428	0.0438058	9	0.834215	0.999825	1184	0.00110172	0.0234893	9	0.878192	0.979911
MYCL	ARHGAP5_amp	706	-0.00338684	0.0490782	9	0.824675	0.999825	1184	-0.00457297	0.179688	9	0.671642	0.95926
XIAP	ARHGAP5_amp	706	0.00378315	0.0488401	9	0.825094	0.999825	1184	-0.000884802	0.00545942	9	0.9411	0.98483
HDAC2	ARHGAP5_amp	706	0.00473244	0.0504055	9	0.822359	0.999825	1184	0.00847448	0.312069	9	0.576413	0.95926
RHOH	ARHGAP5_amp	706	0.00379457	0.0508834	9	0.821533	0.999825	1184	0.00170144	0.020667	9	0.88569	0.979911
ERMP1	ARHGAP5_amp	706	0.00298292	0.0451945	9	0.831647	0.999825	1184	0.00164144	0.0288078	9	0.865224	0.979911
SMARCA2	ARHGAP5_amp	706	0.00571724	0.0476277	9	0.827244	0.999825	1184	-0.00217644	0.01441	9	0.90445	0.979911
BMI1	ARHGAP5_amp	706	-0.0111072	0.332524	9	0.564177	0.999825	1184	-0.0102544	0.588145	9	0.443137	0.884847
ARHGAP1	ARHGAP5_amp	706	-0.0119599	0.326431	9	0.567768	0.999825	1184	-0.00558235	0.151922	9	0.696705	0.95926
ADPGK	ARHGAP5_amp	706	0.00956501	0.328419	9	0.566592	0.999825	1184	0.00445846	0.150621	9	0.697943	0.95926
CREM	ARHGAP5_amp	706	-0.00590821	0.347993	9	0.555252	0.999825	1184	-0.00509441	0.53689	9	0.463724	0.894875
MYF5	ARHGAP5_amp	706	0.00665606	0.345293	9	0.55679	0.999825	1184	0.00304307	0.152645	9	0.69602	0.95926
PTPN7	ARHGAP5_amp	706	0.00305136	0.039956	9	0.841567	0.999825	1184	0.00333503	0.0984735	9	0.753669	0.972888
BATF3	ARHGAP5_amp	706	0.0028908	0.0389956	9	0.843457	0.999825	1184	0.0041337	0.153581	9	0.695137	0.95926
GFI1	ARHGAP5_amp	706	-0.00335988	0.0414758	9	0.838622	0.999825	1184	-0.00243252	0.0379185	9	0.845607	0.972888
CSF2RB	ARHGAP5_amp	706	-0.00723048	0.318652	9	0.572419	0.999825	1184	-0.00655302	0.534679	9	0.464646	0.894875
TFAP2B	ARHGAP5_amp	706	0.00310286	0.0380986	9	0.845245	0.999825	1184	0.00382743	0.114256	9	0.73535	0.972888
TTC7A	ARHGAP5_amp	706	0.00742336	0.0384953	9	0.844452	0.999825	1184	-0.00112854	0.00166753	9	0.967427	0.98483
FOXF1	ARHGAP5_amp	706	-0.00351113	0.0376465	9	0.846155	0.999825	1184	-0.00255918	0.0416498	9	0.838289	0.972888
EBF1	ARHGAP5_amp	706	0.00727893	0.0680103	9	0.794256	0.999825	1184	-0.000423791	0.000343979	9	0.985203	0.990874
NMNAT1	ARHGAP5_amp	706	0.0116294	0.0728593	9	0.787218	0.999825	1184	0.00873925	0.0812034	9	0.775673	0.972888
TRUB1	ARHGAP5_amp	706	0.00307034	0.0674947	9	0.79502	0.999825	1184	0.00106423	0.0169741	9	0.896341	0.979911
STAT5B	ARHGAP5_amp	706	-0.00456474	0.0661431	9	0.797037	0.999825	1184	-0.00511043	0.155048	9	0.693757	0.95926
BEST3	ARHGAP5_amp	706	0.00286955	0.0663467	9	0.796732	0.999825	1184	0.00617878	0.646478	9	0.421375	0.884847
NFIB	ARHGAP5_amp	706	-0.00538084	0.0792514	9	0.778314	0.999825	1184	-0.00170769	0.0162136	9	0.898677	0.979911
CSF3	ARHGAP5_amp	706	-0.00428813	0.0813235	9	0.775512	0.999825	1184	-0.00257949	0.0601815	9	0.806209	0.972888
OTX2	ARHGAP5_amp	706	0.0052701	0.0816772	9	0.775037	0.999825	1184	0.00386818	0.0897119	9	0.764544	0.972888
IKZF2	ARHGAP5_amp	706	0.00425017	0.074044	9	0.785537	0.999825	1184	-2.1851e-05	4.09073e-06	9	0.998386	0.998386
TMED7	ARHGAP5_amp	706	0.00406232	0.0735475	9	0.78624	0.999825	1184	0.00270562	0.0690867	9	0.792671	0.972888
ZNF691	ARHGAP5_amp	706	-0.00336851	0.0526668	9	0.818486	0.999825	1184	-0.0033644	0.110205	9	0.739911	0.972888
FOXA2	ARHGAP5_amp	706	0.00302221	0.0188148	9	0.890899	0.999825	1184	-0.00674748	0.182607	9	0.669142	0.95926
HRAS	ARHGAP5_amp	706	0.0026639	0.0190039	9	0.890355	0.999825	1184	0.00212613	0.0256989	9	0.872638	0.979911
DENND4C	ARHGAP5_amp	706	0.00464815	0.0593577	9	0.807514	0.999825	1184	-0.000113076	7.10089e-05	9	0.993277	0.99567
CD19	ARHGAP5_amp	706	-0.00467591	0.0580236	9	0.809647	0.999825	1184	-0.00687895	0.228624	9	0.632546	0.95926
ARFGEF2	ARHGAP5_amp	706	0.0031347	0.0585146	9	0.808859	0.999825	1184	0.00662371	0.547379	9	0.459391	0.894875
GRHL2	ARHGAP5_amp	706	-0.00699211	0.0612763	9	0.80449	0.999825	1184	-0.00558069	0.0731084	9	0.786864	0.972888
CYB561A3	ARHGAP5_amp	706	-0.00466503	0.0602181	9	0.806152	0.999825	1184	-0.00275568	0.0379244	9	0.845595	0.972888
POU2F3	ARHGAP5_amp	706	-0.00424343	0.0576076	9	0.810318	0.999825	1184	-0.00280023	0.0521138	9	0.819425	0.972888
GSR	ARHGAP5_amp	706	0.00369365	0.0535709	9	0.816962	0.999825	1184	0.00549574	0.255081	9	0.61352	0.95926
ELF5	ARHGAP5_amp	706	-0.00237439	0.0560715	9	0.812816	0.999825	1184	-0.00215589	0.0971885	9	0.75523	0.972888
ATOH1	ARHGAP5_amp	706	-0.000160722	0.000106596	9	0.991762	0.999825	1184	0.000230747	0.000454983	9	0.982982	0.990874
DUSP1	ARHGAP5_amp	706	0.00020467	0.000150954	9	0.990197	0.999825	1184	-0.000206606	0.000316782	9	0.9858	0.990874
RUNX1	ARHGAP5_amp	706	-0.000171297	3.96189e-05	9	0.994978	0.999825	1184	0.00247191	0.0148248	9	0.903091	0.979911
MTSS1	ARHGAP5_amp	706	-0.000128635	7.90498e-05	9	0.992906	0.999825	1184	-0.00220483	0.0473999	9	0.827651	0.972888
IRF8	ARHGAP5_amp	706	0.000427674	0.000491388	9	0.982315	0.999825	1184	0.00447957	0.105876	9	0.744889	0.972888
IRAK2	ARHGAP5_amp	706	-0.000251149	0.000217716	9	0.988227	0.999825	1184	-0.000630188	0.00288384	9	0.957173	0.98483
CAPZA2	ARHGAP5_amp	706	-0.000231538	0.000193644	9	0.988897	0.999825	1184	0.00491105	0.179917	9	0.671445	0.95926
GJC1	ARHGAP5_amp	706	-0.000258169	0.000254004	9	0.987284	0.999825	1184	0.000792997	0.00495815	9	0.943864	0.98483
QRFP	ARHGAP5_amp	706	0.000226371	0.000251874	9	0.987338	0.999825	1184	-0.00134397	0.0179276	9	0.893486	0.979911
AP1B1	ARHGAP5_amp	706	-0.0111303	0.481256	9	0.487854	0.999825	1184	-0.0076791	0.473178	9	0.491529	0.922024
RELB	ARHGAP5_amp	706	-9.8757e-05	2.34274e-05	9	0.996138	0.999825	1184	-0.00171325	0.0143849	9	0.904533	0.979911
HNF4G	ARHGAP5_amp	706	7.23175e-05	2.30633e-05	9	0.996168	0.999825	1184	0.00309236	0.0859194	9	0.76943	0.972888
CCER1	ARHGAP5_amp	706	5.0584e-05	1.27602e-05	9	0.99715	0.999825	1184	-0.00234978	0.058072	9	0.80957	0.972888
MRGPRD	ARHGAP5_amp	706	-0.00944724	0.491221	9	0.483383	0.999825	1184	-0.00563199	0.366662	9	0.54483	0.947229
BCR	ARHGAP5_amp	706	-0.0145844	0.49073	9	0.483602	0.999825	1184	-0.0130989	0.751967	9	0.385854	0.884847
IRS1	ARHGAP5_amp	706	-2.28399e-05	9.77248e-07	9	0.999211	0.999825	1184	0.00504475	0.0926427	9	0.760844	0.972888
TRIM8	ARHGAP5_amp	706	-0.000991658	0.0020459	9	0.963923	0.999825	1184	-0.00103503	0.00441415	9	0.947028	0.98483
IL13RA1	ARHGAP5_amp	706	-0.000668971	0.00216524	9	0.962886	0.999825	1184	0.000970863	0.0093446	9	0.92299	0.983924
ENO2	ARHGAP5_amp	706	0.000771795	0.00273374	9	0.958301	0.999825	1184	0.00291199	0.0817951	9	0.774879	0.972888
LHX3	ARHGAP5_amp	706	-0.000579504	0.0027124	9	0.958464	0.999825	1184	-0.000401065	0.00272811	9	0.958344	0.98483
VPS4A	ARHGAP5_amp	706	-0.0019624	0.00289049	9	0.957124	0.999825	1184	-0.0112398	0.198987	9	0.65554	0.95926
MMP27	ARHGAP5_amp	706	-0.000635407	0.00230835	9	0.96168	0.999825	1184	-0.00060434	0.00443358	9	0.946912	0.98483
ITSN2	ARHGAP5_amp	706	0.000854464	0.00255982	9	0.959649	0.999825	1184	-0.00132745	0.0114812	9	0.91467	0.980677
FZD5	ARHGAP5_amp	706	0.000579709	0.00081478	9	0.977228	0.999825	1184	-0.000565246	0.00161984	9	0.967896	0.98483
RUNX2	ARHGAP5_amp	706	-0.000540841	0.000688024	9	0.979074	0.999825	1184	-0.00349049	0.0589424	9	0.808175	0.972888
TRMT12	ARHGAP5_amp	706	0.0108059	0.391323	9	0.531605	0.999825	1184	0.00958116	0.635286	9	0.425423	0.884847
GREB1L	ARHGAP5_amp	706	-0.00813516	0.389516	9	0.532554	0.999825	1184	-0.00921895	1.05681	9	0.303944	0.846142
DDX39A	ARHGAP5_amp	706	-0.0151489	0.385781	9	0.534526	0.999825	1184	-0.00987694	0.347405	9	0.555586	0.947229
KIF5A	ARHGAP5_amp	706	0.0094045	0.385675	9	0.534581	0.999825	1184	0.0105811	1.03126	9	0.309864	0.848048
SPDEF	ARHGAP5_amp	706	-0.0166085	0.383411	9	0.535784	0.999825	1184	-0.00422182	0.0450488	9	0.831914	0.972888
IKZF1	ARHGAP5_amp	706	-0.00951276	0.382671	9	0.536177	0.999825	1184	-0.00456986	0.170906	9	0.679308	0.95926
WNT2	ARHGAP5_amp	706	-0.00755956	0.385933	9	0.534445	0.999825	1184	-0.00712572	0.709357	9	0.399657	0.884847
SATB1	ARHGAP5_amp	706	0.0119737	0.398477	9	0.527877	0.999825	1184	0.0106278	0.647516	9	0.421002	0.884847
GAB2	ARHGAP5_amp	706	0.0152974	0.399824	9	0.52718	0.999825	1184	0.0170563	0.971759	9	0.324242	0.859138
SRPK1	ARHGAP5_amp	706	-0.0122093	0.36437	9	0.546089	0.999825	1184	-0.0118598	0.675655	9	0.411087	0.884847
NFKB2	ARHGAP5_amp	706	0.0138659	0.354527	9	0.551561	0.999825	1184	0.00778939	0.224279	9	0.635799	0.95926
MEIS2	ARHGAP5_amp	706	-0.00982606	0.353334	9	0.552232	0.999825	1184	-0.0056836	0.25075	9	0.616548	0.95926
CCNE1	ARHGAP5_amp	706	0.0186792	0.372802	9	0.541481	0.999825	1184	0.0119939	0.304319	9	0.581187	0.95926
CYB5A	ARHGAP5_amp	706	0.0112245	0.450203	9	0.502239	0.999825	1184	0.00893887	0.616345	9	0.432409	0.884847
SIAH2	ARHGAP5_amp	706	0.0102699	0.454411	9	0.500248	0.999825	1184	0.0116515	1.20986	9	0.27136	0.817895
STAMBP	ARHGAP5_amp	706	0.0277604	0.44085	9	0.506713	0.999825	1184	0.0197794	0.472059	9	0.492042	0.922024
HERPUD1	ARHGAP5_amp	706	-0.010631	0.440681	9	0.506794	0.999825	1184	-0.0130408	1.2356	9	0.266321	0.808683
RPS6KA1	ARHGAP5_amp	706	0.0112081	0.457291	9	0.498893	0.999825	1184	0.0113142	0.954679	9	0.328531	0.859503
TMEM164	ARHGAP5_amp	706	0.00273043	0.0366439	9	0.848192	0.999825	1184	0.00109058	0.0118224	9	0.913416	0.980677
ERG	ARHGAP5_amp	706	-0.00943616	0.459664	9	0.497781	0.999825	1184	-0.00889291	0.835832	9	0.360592	0.884847
SLC1A2	ARHGAP5_amp	706	-0.00912635	0.419725	9	0.517074	0.999825	1184	-0.0087601	0.818391	9	0.365651	0.884847
MTX2	ARHGAP5_amp	706	-0.0186022	0.439063	9	0.507575	0.999825	1184	-0.0133168	0.460349	9	0.497461	0.923856
PAAF1	ARHGAP5_amp	706	0.00812714	0.435763	9	0.509175	0.999825	1184	0.00339192	0.160371	9	0.688815	0.95926
PTPN2	ARHGAP5_amp	706	0.0134494	0.425939	9	0.513988	0.999825	1184	0.0128945	0.768589	9	0.380654	0.884847
WLS	ARHGAP5_amp	706	0.00974592	0.424264	9	0.514817	0.999825	1184	0.00902968	0.764797	9	0.381831	0.884847
CTDSP2	ARHGAP5_amp	706	-0.00666776	0.171583	9	0.678709	0.999825	1184	-0.000975143	0.00757015	9	0.930666	0.98483
C6orf136	ARHGAP5_amp	706	-0.00727751	0.175231	9	0.675504	0.999825	1184	-0.00523119	0.191207	9	0.661914	0.95926
IL2RG	ARHGAP5_amp	706	-0.00542071	0.178123	9	0.672991	0.999825	1184	-0.00248306	0.0785007	9	0.77934	0.972888
CD79A	ARHGAP5_amp	706	0.00655554	0.165657	9	0.684001	0.999825	1184	0.00617699	0.26911	9	0.60393	0.95926
CCND3	ARHGAP5_amp	706	0.0138895	0.1657	9	0.683962	0.999825	1184	0.0118151	0.214105	9	0.643569	0.95926
MAF	ARHGAP5_amp	706	-0.00896442	0.169676	9	0.6804	0.999825	1184	-0.0066846	0.183556	9	0.668335	0.95926
GATA4	ARHGAP5_amp	706	-0.0063914	0.169918	9	0.680185	0.999825	1184	-0.00754924	0.496	9	0.481263	0.910572
PAX5	ARHGAP5_amp	706	-0.00927731	0.193171	9	0.66029	0.999825	1184	-0.0102355	0.362376	9	0.547189	0.947229
SCLY	ARHGAP5_amp	706	-0.00838075	0.184342	9	0.667668	0.999825	1184	-0.00910173	0.422935	9	0.515476	0.944661
AGR2	ARHGAP5_amp	706	0.0064489	0.140696	9	0.70759	0.999825	1184	0.00426743	0.126397	9	0.722198	0.971281
SC5D	ARHGAP5_amp	706	0.0066533	0.138871	9	0.709406	0.999825	1184	0.00465595	0.142546	9	0.705763	0.95944
STAT6	ARHGAP5_amp	706	-0.00568104	0.133136	9	0.715203	0.999825	1184	-0.00330086	0.0907408	9	0.763237	0.972888
ECHS1	ARHGAP5_amp	706	-0.00647424	0.137998	9	0.710279	0.999825	1184	-0.00758306	0.400358	9	0.526904	0.94705
UBE2F	ARHGAP5_amp	706	0.0102196	0.138297	9	0.70998	0.999825	1184	0.00771101	0.16612	9	0.683583	0.95926
HIC2	ARHGAP5_amp	706	-0.00733608	0.135296	9	0.713002	0.999825	1184	-0.0110995	0.647712	9	0.420932	0.884847
TFAP2C	ARHGAP5_amp	706	0.00875633	0.136229	9	0.712059	0.999825	1184	0.0104057	0.363849	9	0.546376	0.947229
GATA1	ARHGAP5_amp	706	-0.00597673	0.157897	9	0.6911	0.999825	1184	-0.00882232	0.643738	9	0.42236	0.884847
ZNF572	ARHGAP5_amp	706	0.00540943	0.159824	9	0.689319	0.999825	1184	0.0012587	0.0181287	9	0.892894	0.979911
SOX1	ARHGAP5_amp	706	-0.00615986	0.148387	9	0.700082	0.999825	1184	-0.00466743	0.174572	9	0.67608	0.95926
FLT3	ARHGAP5_amp	706	-0.00597348	0.153104	9	0.695587	0.999825	1184	-0.00145779	0.0177713	9	0.893949	0.979911
SEC23B	ARHGAP5_amp	706	0.00919815	0.153291	9	0.69541	0.999825	1184	0.0128174	0.599761	9	0.438669	0.884847
IRF4	ARHGAP5_amp	706	0.0151923	0.153766	9	0.694962	0.999825	1184	0.0184351	0.356722	9	0.550332	0.947229
SMAD7	ARHGAP5_amp	706	0.0105932	0.150911	9	0.697666	0.999825	1184	0.00564251	0.0826018	9	0.773802	0.972888
GLI1	ARHGAP5_amp	706	0.00893741	0.244075	9	0.621279	0.999825	1184	0.0110031	0.763576	9	0.382212	0.884847
JAK2	ARHGAP5_amp	706	0.00776318	0.238007	9	0.625649	0.999825	1184	0.00264213	0.0558381	9	0.813199	0.972888
CHM	ARHGAP5_amp	706	-0.00971365	0.238733	9	0.625122	0.999825	1184	-0.00713915	0.256611	9	0.612458	0.95926
ASCL1	ARHGAP5_amp	706	0.0125559	0.236326	9	0.626873	0.999825	1184	-0.00133372	0.00459416	9	0.945961	0.98483
BCL2	ARHGAP5_amp	706	0.0122267	0.261718	9	0.608942	0.999825	1184	0.0111613	0.399232	9	0.527486	0.94705
TRAF5	ARHGAP5_amp	706	0.00665691	0.267034	9	0.605328	0.999825	1184	0.00350043	0.156241	9	0.692641	0.95926
FLVCR1	ARHGAP5_amp	706	-0.0118983	0.263211	9	0.607923	0.999825	1184	-0.00890786	0.285076	9	0.593393	0.95926
RBPJ	ARHGAP5_amp	706	-0.00429551	0.0361084	9	0.849292	0.999825	1184	-0.00423537	0.0732631	9	0.786644	0.972888
POU2AF3	ARHGAP5_amp	706	0.00340264	0.0354111	9	0.850737	0.999825	1184	0.00276723	0.0483874	9	0.825893	0.972888
PEX6	ARHGAP5_amp	706	0.0110512	0.199701	9	0.654962	0.999825	1184	0.00776692	0.203402	9	0.651988	0.95926
TNFSF10	ARHGAP5_amp	706	0.00975023	0.201867	9	0.653218	0.999825	1184	0.0134808	0.801962	9	0.370507	0.884847
TRADD	ARHGAP5_amp	706	-0.00501151	0.201884	9	0.653205	0.999825	1184	-0.00480907	0.385714	9	0.534561	0.947229
VPS36	ARHGAP5_amp	706	0.0136142	0.226828	9	0.633886	0.999825	1184	0.00532466	0.0724472	9	0.787806	0.972888
AR	ARHGAP5_amp	706	0.00290209	0.0334652	9	0.854849	0.999825	1184	0.00443422	0.163947	9	0.685548	0.95926
UXS1	ARHGAP5_amp	706	0.0191309	0.217326	9	0.641085	0.999825	1184	0.0109972	0.145058	9	0.703303	0.95926
NFATC2	ARHGAP5_amp	706	0.00683446	0.224524	9	0.635614	0.999825	1184	0.00764633	0.553617	9	0.456844	0.894875
ABL1	ARHGAP5_amp	706	0.0114625	0.221902	9	0.637595	0.999825	1184	0.00572845	0.108198	9	0.742205	0.972888
IGF2BP1	ARHGAP5_amp	706	-0.00894456	0.306485	9	0.579845	0.999825	1184	-0.00977085	0.694726	9	0.404562	0.884847
JUP	ARHGAP5_amp	706	0.00717208	0.10423	9	0.746811	0.999825	1184	0.00664086	0.193302	9	0.660183	0.95926
SCFD2	ARHGAP5_amp	706	-0.00465601	0.105038	9	0.745866	0.999825	1184	-0.0064854	0.428659	9	0.512648	0.943634
MSMO1	ARHGAP5_amp	706	0.00660744	0.102916	9	0.748357	0.999825	1184	0.000614678	0.00185293	9	0.965665	0.98483
RAC2	ARHGAP5_amp	706	0.00856623	0.313294	9	0.575666	0.999825	1184	0.00816206	0.588748	9	0.442904	0.884847
TLX2	ARHGAP5_amp	706	-0.00468539	0.106456	9	0.744215	0.999825	1184	-0.00590083	0.35316	9	0.55233	0.947229
HDAC1	ARHGAP5_amp	706	0.0155384	0.289322	9	0.590656	0.999825	1184	0.00773297	0.146922	9	0.701495	0.95926
ELF3	ARHGAP5_amp	706	-0.00999769	0.299044	9	0.584482	0.999825	1184	-0.00905534	0.523169	9	0.469493	0.895913
ABCD1	ARHGAP5_amp	706	-0.0116039	0.299037	9	0.584487	0.999825	1184	-0.00807918	0.305071	9	0.580721	0.95926
SMARCAL1	ARHGAP5_amp	706	-0.00916021	0.298689	9	0.584706	0.999825	1184	-0.00633967	0.295163	9	0.586931	0.95926
MAB21L1	ARHGAP5_amp	706	0.0066451	0.298468	9	0.584844	0.999825	1184	0.00651175	0.598361	9	0.439204	0.884847
SLC25A37	ARHGAP5_amp	706	0.0100415	0.298169	9	0.585032	0.999825	1184	0.00826799	0.402514	9	0.525794	0.94705
NCOA4	ARHGAP5_amp	706	0.0155017	0.293514	9	0.587977	0.999825	1184	0.0060601	0.0928961	9	0.760527	0.972888
RRAS2	ARHGAP5_amp	706	-0.00502214	0.0872278	9	0.767732	0.999825	1184	-0.00743363	0.397926	9	0.528162	0.94705
SAR1A	ARHGAP5_amp	706	0.00660325	0.0863844	9	0.768825	0.999825	1184	0.01134	0.525276	9	0.4686	0.895913
EIF2AK4	ARHGAP5_amp	706	0.00455628	0.0207756	9	0.885392	0.999825	1184	0.00448783	0.0418625	9	0.837882	0.972888
HK1	ARHGAP5_amp	706	0.00231981	0.0211527	9	0.884364	0.999825	1184	0.00221405	0.0414028	9	0.838762	0.972888
AKT2	ARHGAP5_amp	706	0.00578999	0.0824553	9	0.773997	0.999825	1184	0.000998673	0.00484473	9	0.944509	0.98483
HTR2B	ARHGAP5_amp	706	-0.00446839	0.0835701	9	0.772516	0.999825	1184	-0.00144771	0.0184612	9	0.891922	0.979911
ADIPOR2	ARHGAP5_amp	706	-0.00479707	0.0836205	9	0.77245	0.999825	1184	-0.00469124	0.156645	9	0.692264	0.95926
SQLE	ARHGAP5_amp	706	-0.00748288	0.0981928	9	0.754009	0.999825	1184	-0.00682606	0.165718	9	0.683946	0.95926
EME1	ARHGAP5_amp	706	-0.00482622	0.101755	9	0.749733	0.999825	1184	-0.000184956	0.000303075	9	0.98611	0.990874
EXTL3	ARHGAP5_amp	706	0.00716154	0.0929838	9	0.760418	0.999825	1184	0.00329688	0.0402494	9	0.840994	0.972888
SLF1	ARHGAP5_amp	706	0.00671753	0.0918508	9	0.761837	0.999825	1184	0.0025571	0.0277994	9	0.867581	0.979911
C7orf25	ARHGAP5_amp	706	-0.0050074	0.112924	9	0.73684	0.999825	1184	-0.00484663	0.22143	9	0.637953	0.95926
FKBP9	ARHGAP5_amp	706	-0.00522705	0.11063	9	0.739428	0.999825	1184	0.000475479	0.001939	9	0.964877	0.98483
FDFT1	ARHGAP5_amp	706	-0.0101732	0.113008	9	0.736745	0.999825	1184	-0.0133291	0.379192	9	0.538036	0.947229
LIF	ARHGAP5_amp	706	-0.00486793	0.116239	9	0.73315	0.999825	1184	-0.00213991	0.0464051	9	0.829441	0.972888
UBE2J2	ARHGAP5_amp	706	0.00843282	0.110205	9	0.739911	0.999825	1184	0.00751376	0.17137	9	0.678897	0.95926
MYRF	ARHGAP5_amp	706	0.0032564	0.0318034	9	0.85846	0.999825	1184	0.0022232	0.0307869	9	0.860717	0.979911
RUNX1T1	ARHGAP5_amp	706	0.00210161	0.0315612	9	0.858994	0.999825	1184	0.00233419	0.0789914	9	0.778669	0.972888
AVIL	ARHGAP5_amp	706	-0.00275215	0.0316543	9	0.858788	0.999825	1184	-0.00360392	0.112345	9	0.73749	0.972888
ZBTB38	ARHGAP5_amp	706	-0.00550378	0.109057	9	0.74122	0.999825	1184	-0.00294386	0.0607892	9	0.805253	0.972888
HMGA2	ARHGAP5_amp	706	-0.00471124	0.110096	9	0.740035	0.999825	1184	-0.00295317	0.0889164	9	0.765559	0.972888
PIP4K2C	ARHGAP5_amp	706	-0.00495982	0.108815	9	0.741497	0.999825	1184	-0.00346971	0.111813	9	0.738089	0.972888
TCF3	ARHGAP5_amp	706	0.00819548	0.125693	9	0.722941	0.999825	1184	0.000379145	0.000523637	9	0.981744	0.990874
ANKIB1	ARHGAP5_amp	706	-0.00604009	0.126715	9	0.721863	0.999825	1184	-0.00794715	0.461346	9	0.496996	0.923856
MYOD1	ARHGAP5_amp	706	-0.00541195	0.129825	9	0.718614	0.999825	1184	-0.00726444	0.443891	9	0.50525	0.934152
ESR1	ARHGAP5_amp	706	-0.00744266	0.129145	9	0.71932	0.999825	1184	-0.00374325	0.0601586	9	0.806245	0.972888
PRDM1	ARHGAP5_amp	706	-0.00692357	0.119233	9	0.729868	0.999825	1184	-0.00743219	0.257844	9	0.611605	0.95926
EXOC6	ARHGAP5_amp	706	-0.00562672	0.119649	9	0.729416	0.999825	1184	-0.00408537	0.124889	9	0.723791	0.971281
PIK3CB	ARHGAP5_amp	706	0.00868104	0.118338	9	0.730844	0.999825	1184	0.00375311	0.0448841	9	0.832217	0.972888
CDH11	ARHGAP5_amp	706	0.00534697	0.122054	9	0.726817	0.999825	1184	0.00548184	0.262686	9	0.608281	0.95926
CCDC3	ARHGAP5_amp	706	0.00391175	0.122362	9	0.726487	0.999825	1184	0.00123911	0.0255246	9	0.873067	0.979911
TLE4	ARHGAP5_amp	706	0.00484043	0.122482	9	0.726358	0.999825	1184	0.00128608	0.0175149	9	0.894712	0.979911
PEDS1	ARHGAP5_amp	706	0.00614254	0.123581	9	0.725183	0.999825	1184	0.00610248	0.237189	9	0.626244	0.95926
SYK	ARHGAP5_amp	706	0.00621895	0.119838	9	0.72921	0.999825	1184	0.00534585	0.160611	9	0.688594	0.95926
SLC5A3	ARHGAP5_amp	706	-0.0086053	0.120924	9	0.728034	0.999825	1184	-0.00734038	0.165586	9	0.684065	0.95926
TCF7L2	ARHGAP5_amp	706	0.00523091	0.0310176	9	0.860201	0.999825	1184	0.00137049	0.00411086	9	0.948878	0.98483
PRSS23	ARHGAP5_amp	706	0.00192023	0.0220667	9	0.88191	0.999825	1184	0.000835872	0.00891072	9	0.924794	0.983924
ZFPM1	ARHGAP5_amp	706	-0.00290219	0.0222056	9	0.881541	0.999825	1184	-0.00784399	0.297318	9	0.585569	0.95926
CWF19L1	ARHGAP5_amp	706	0.00365661	0.0230514	9	0.879324	0.999825	1184	-0.003431	0.041884	9	0.837841	0.972888
CCND2	ARHGAP5_amp	706	-0.0053504	0.0232649	9	0.87877	0.999825	1184	-0.0070654	0.0780929	9	0.779899	0.972888
ALDH18A1	ARHGAP5_amp	706	0.0113344	0.271891	9	0.602066	0.999825	1184	0.00544119	0.127517	9	0.72102	0.971281
KIF18B	ARHGAP5_amp	706	0.0205405	0.271183	9	0.602539	0.999825	1184	0.0203519	0.538308	9	0.463135	0.894875
SOX3	ARHGAP5_amp	706	0.00717489	0.272965	9	0.601349	0.999825	1184	0.00581454	0.374866	9	0.540364	0.947229
TIMM10B	ARHGAP5_amp	706	0.00463859	0.107744	9	0.742727	0.999825	1184	0.00437774	0.197764	9	0.656532	0.95926
POU2AF1	ARHGAP5_amp	706	0.015215	0.269111	9	0.603928	0.999825	1184	0.0109334	0.217304	9	0.641102	0.95926
SKIC3	ARHGAP5_amp	706	-0.00347995	0.0289842	9	0.864816	0.999825	1184	0.00161628	0.0125017	9	0.910973	0.980677
MITF	ARHGAP5_amp	706	0.00332978	0.0293167	9	0.86405	0.999825	1184	0.00607089	0.175118	9	0.675603	0.95926
NEUROD1	ARHGAP5_amp	706	-0.00284263	0.0298097	9	0.862923	0.999825	1184	-0.00573368	0.2456	9	0.62019	0.95926
MEF2C	ARHGAP5_amp	706	-0.00419715	0.0251693	9	0.873946	0.999825	1184	-0.00263641	0.0183197	9	0.892335	0.979911
HDAC7	ARHGAP5_amp	706	-0.00329128	0.0247791	9	0.874919	0.999825	1184	-0.00654445	0.197199	9	0.656991	0.95926
NEIL2	ARHGAP5_amp	706	-0.00193882	0.0264507	9	0.870805	0.999825	1184	-0.00447813	0.292257	9	0.588778	0.95926
B4GALNT1	ARHGAP5_amp	706	-0.0164927	1.25477	9	0.262644	0.999825	1184	-0.0117392	1.34354	9	0.24641	0.786091
CTSZ	ARHGAP5_amp	706	0.0129795	1.24971	9	0.263607	0.999825	1184	0.00906874	1.28396	9	0.257164	0.79836
SOX11	ARHGAP5_amp	706	0.0198337	1.24708	9	0.26411	0.999825	1184	0.0115129	0.809177	9	0.368364	0.884847
SOS1	ARHGAP5_amp	706	-0.0350471	1.26345	9	0.260998	0.999825	1184	-0.0251668	1.24613	9	0.264293	0.808683
IL6ST	ARHGAP5_amp	706	-0.0216429	1.28322	9	0.2573	0.999825	1184	-0.022013	2.62273	9	0.105343	0.610989
ZEB2	ARHGAP5_amp	706	0.0333758	1.23942	9	0.265583	0.999825	1184	0.0379604	2.63053	9	0.104826	0.610989
PHOX2A	ARHGAP5_amp	706	0.0233265	1.22045	9	0.269273	0.999825	1184	0.020431	1.84335	9	0.174559	0.705017
PIK3R5	ARHGAP5_amp	706	0.015027	1.20317	9	0.272688	0.999825	1184	0.0152556	2.54494	9	0.110648	0.62202
DOCK2	ARHGAP5_amp	706	-0.0162307	1.22187	9	0.268995	0.999825	1184	-0.0124979	1.38209	9	0.239746	0.786091
HAND2	ARHGAP5_amp	706	0.0192973	1.22372	9	0.268632	0.999825	1184	0.0159415	1.53945	9	0.2147	0.783466
TBC1D20	ARHGAP5_amp	706	-0.0282931	1.33826	9	0.247342	0.999825	1184	-0.0254577	2.26761	9	0.132104	0.639013
NUTM1	ARHGAP5_amp	706	0.0138549	1.3446	9	0.246224	0.999825	1184	0.00824859	1.00978	9	0.314955	0.854015
BATF	ARHGAP5_amp	706	0.0153304	1.33507	9	0.247905	0.999825	1184	0.0102319	1.20017	9	0.273287	0.817895
GATA2	ARHGAP5_amp	706	0.0220925	1.35622	9	0.244194	0.999825	1184	0.0123943	0.870689	9	0.350765	0.879025
WRN	ARHGAP5_amp	706	0.050309	1.36589	9	0.242519	0.999825	1184	0.0460947	2.31789	9	0.127893	0.636885
HNF1A	ARHGAP5_amp	706	0.0278327	1.32347	9	0.249971	0.999825	1184	0.014229	0.687355	9	0.407065	0.884847
INSM1	ARHGAP5_amp	706	-0.0195883	1.29168	9	0.255738	0.999825	1184	-0.0198338	2.47858	9	0.115406	0.628622
ODAD2	ARHGAP5_amp	706	0.0145328	1.29339	9	0.255424	0.999825	1184	0.0123033	1.93974	9	0.163697	0.695495
PAX3	ARHGAP5_amp	706	0.0192249	1.31212	9	0.252012	0.999825	1184	0.0158567	1.63683	9	0.200761	0.745685
AGPAT1	ARHGAP5_amp	706	0.0233557	1.12023	9	0.28987	0.999825	1184	0.0114125	0.540206	9	0.462348	0.894875
HOXB13	ARHGAP5_amp	706	0.0194752	1.05276	9	0.304873	0.999825	1184	0.0180651	1.88404	9	0.169876	0.695495
MDM4	ARHGAP5_amp	706	0.0372057	1.07532	9	0.299747	0.999825	1184	0.0483794	3.38956	9	0.0656106	0.592806
FGFR3	ARHGAP5_amp	706	0.0179671	1.07942	9	0.298828	0.999825	1184	0.0133428	1.2408	9	0.265317	0.808683
MYCN	ARHGAP5_amp	706	0.0342008	1.17727	9	0.277913	0.999825	1184	0.0184405	0.622616	9	0.430077	0.884847
PTDSS2	ARHGAP5_amp	706	0.0155241	1.16422	9	0.280592	0.999825	1184	0.0143501	2.0848	9	0.148772	0.686543
EGFR	ARHGAP5_amp	706	-0.0453271	1.16677	9	0.280066	0.999825	1184	-0.0381584	1.65562	9	0.198196	0.745685
PARD6B	ARHGAP5_amp	706	0.0369969	1.19782	9	0.273758	0.999825	1184	0.0317463	1.73862	9	0.187313	0.745685
NYAP1	ARHGAP5_amp	706	-0.0129952	1.19955	9	0.273411	0.999825	1184	-0.00991927	1.45514	9	0.227704	0.786091
GCLC	ARHGAP5_amp	706	-0.0190323	1.20176	9	0.272971	0.999825	1184	-0.010483	0.621008	9	0.430673	0.884847
OXSR1	ARHGAP5_amp	706	-0.0199986	1.18913	9	0.275506	0.999825	1184	-0.021903	2.85954	9	0.0908335	0.610989
MET	ARHGAP5_amp	706	0.0226001	1.18701	9	0.275933	0.999825	1184	0.0186144	1.67406	9	0.195716	0.745685
FOXP4	ARHGAP5_amp	706	0.0154043	1.12877	9	0.288038	0.999825	1184	0.0122668	1.44729	9	0.228963	0.786091
PSMD10	ARHGAP5_amp	706	-0.023432	1.14059	9	0.285528	0.999825	1184	-0.0247454	2.68654	9	0.101199	0.610989
MYOG	ARHGAP5_amp	706	-0.0118617	1.14245	9	0.285136	0.999825	1184	-0.00946071	1.43248	9	0.23136	0.786091
PPARG	ARHGAP5_amp	706	0.024754	1.65015	9	0.198938	0.999825	1184	0.015597	1.34627	9	0.245932	0.786091
LIG1	ARHGAP5_amp	706	0.0367352	1.6361	9	0.200862	0.999825	1184	0.0302323	2.1077	9	0.14656	0.685044
KLHL38	ARHGAP5_amp	706	-0.0169947	1.66112	9	0.197452	0.999825	1184	-0.0149297	2.70119	9	0.100273	0.610989
TYRP1	ARHGAP5_amp	706	0.0169969	1.58865	9	0.207519	0.999825	1184	0.0141981	2.29137	9	0.130095	0.636885
EGLN3	ARHGAP5_amp	706	-0.0200142	1.57474	9	0.20952	0.999825	1184	-0.0181849	2.72093	9	0.0990402	0.610989
KLF5	ARHGAP5_amp	706	-0.0602102	1.58445	9	0.208121	0.999825	1184	-0.0685176	3.7846	9	0.0517263	0.524833
NR5A2	ARHGAP5_amp	706	-0.018094	1.62212	9	0.202796	0.999825	1184	-0.0186426	3.59161	9	0.0580718	0.575187
BRAF	ARHGAP5_amp	706	0.0466157	1.62258	9	0.202733	0.999825	1184	0.0509778	3.1668	9	0.0751496	0.592806
MYH14	ARHGAP5_amp	706	0.018704	1.62319	9	0.202648	0.999825	1184	0.0119202	1.39785	9	0.237084	0.786091
NDRG3	ARHGAP5_amp	706	-0.0223514	1.6106	9	0.204407	0.999825	1184	-0.0182369	2.037	9	0.153512	0.686543
SEC23A	ARHGAP5_amp	706	-0.0188575	1.56893	9	0.210362	0.999825	1184	-0.0120684	1.32985	9	0.248833	0.786091
KRAS	ARHGAP5_amp	706	-0.0974764	1.81117	9	0.178368	0.999825	1184	-0.0781519	2.31365	9	0.128242	0.636885
SREBF1	ARHGAP5_amp	706	-0.054332	1.72338	9	0.189259	0.999825	1184	-0.0514452	3.14921	9	0.0759639	0.592806
PROX1	ARHGAP5_amp	706	0.0155244	1.43978	9	0.230176	0.999825	1184	0.0143946	2.59685	9	0.107076	0.610989
XPR1	ARHGAP5_amp	706	0.0382683	1.46147	9	0.226696	0.999825	1184	0.0287804	1.72523	9	0.189021	0.745685
PUM3	ARHGAP5_amp	706	0.0212511	1.44346	9	0.22958	0.999825	1184	0.0207176	2.86575	9	0.0904838	0.610989
MOGAT2	ARHGAP5_amp	706	0.0170937	1.53029	9	0.216069	0.999825	1184	0.0146667	2.44097	9	0.118203	0.628622
IL4R	ARHGAP5_amp	706	-0.0175852	1.51306	9	0.218673	0.999825	1184	-0.0141454	2.00745	9	0.156528	0.686543
DUSP4	ARHGAP5_amp	706	0.0389799	1.52031	9	0.217572	0.999825	1184	0.0396579	2.86131	9	0.0907337	0.610989
WNT7B	ARHGAP5_amp	706	0.0167188	1.47672	9	0.224289	0.999825	1184	0.0152104	2.59477	9	0.107217	0.610989
INTS6L	ARHGAP5_amp	706	-0.0159034	1.4932	9	0.22172	0.999825	1184	-0.0103316	1.33003	9	0.2488	0.786091
ZNF296	ARHGAP5_amp	706	-0.0157681	1.4983	9	0.220933	0.999825	1184	-0.0143471	2.29092	9	0.130133	0.636885
PTGER4	ARHGAP5_amp	706	0.0142945	0.756869	9	0.38431	0.999825	1184	0.0141661	1.55724	9	0.212071	0.78072
AKT1	ARHGAP5_amp	706	-0.0190253	0.769926	9	0.38024	0.999825	1184	-0.0118152	0.598578	9	0.439121	0.884847
GATA3	ARHGAP5_amp	706	0.0275832	0.762241	9	0.382628	0.999825	1184	0.0274383	1.34134	9	0.246797	0.786091
KCNS3	ARHGAP5_amp	706	-0.0133701	0.732644	9	0.392027	0.999825	1184	-0.010989	1.04797	9	0.305976	0.846142
RPL22L1	ARHGAP5_amp	706	0.0263313	0.799532	9	0.371233	0.999825	1184	0.0266175	1.67647	9	0.195394	0.745685
SATB2	ARHGAP5_amp	706	-0.0185238	0.812034	9	0.36752	0.999825	1184	-0.0170004	1.38994	9	0.238416	0.786091
TSPAN31	ARHGAP5_amp	706	-0.0166053	0.814253	9	0.366866	0.999825	1184	-0.0108865	0.721838	9	0.395542	0.884847
MEF2D	ARHGAP5_amp	706	0.0181066	0.779425	9	0.377317	0.999825	1184	0.0198657	1.87828	9	0.17053	0.695495
ZNFX1	ARHGAP5_amp	706	0.0153263	0.773645	9	0.379092	0.999825	1184	0.0126755	1.08196	9	0.298261	0.846142
PPM1D	ARHGAP5_amp	706	0.0314967	0.784858	9	0.375659	0.999825	1184	0.0403608	2.42822	9	0.119168	0.628622
ISL1	ARHGAP5_amp	706	0.0227164	0.824896	9	0.363753	0.999825	1184	0.021214	1.28913	9	0.256208	0.79836
POU2AF2	ARHGAP5_amp	706	0.0147814	0.661685	9	0.415966	0.999825	1184	0.0122788	0.930587	9	0.33471	0.859503
UBR1	ARHGAP5_amp	706	-0.013583	0.662321	9	0.415742	0.999825	1184	-0.0114071	0.987902	9	0.320256	0.854015
LYL1	ARHGAP5_amp	706	-0.0121982	0.65761	9	0.417405	0.999825	1184	-0.0109529	1.07913	9	0.298891	0.846142
ISG15	ARHGAP5_amp	706	0.0148374	0.665911	9	0.414481	0.999825	1184	0.0124278	0.988169	9	0.32019	0.854015
DOCK5	ARHGAP5_amp	706	0.0197494	0.671213	9	0.412629	0.999825	1184	0.0169274	0.99864	9	0.31764	0.854015
CTBP1	ARHGAP5_amp	706	0.0164847	0.671	9	0.412703	0.999825	1184	0.0172331	1.48463	9	0.223051	0.786091
MUS81	ARHGAP5_amp	706	-0.0170665	0.64046	9	0.423544	0.999825	1184	-0.0129365	0.767827	9	0.38089	0.884847
BCL6	ARHGAP5_amp	706	0.02057	0.651282	9	0.419655	0.999825	1184	0.0150566	0.625708	9	0.428934	0.884847
MPL	ARHGAP5_amp	706	-0.010796	0.704014	9	0.401438	0.999825	1184	-0.00569805	0.400871	9	0.52664	0.94705
MAP2K1	ARHGAP5_amp	706	0.0186826	0.705526	9	0.400933	0.999825	1184	0.0161525	1.07677	9	0.299421	0.846142
FGF19	ARHGAP5_amp	706	-0.0162388	0.724283	9	0.394743	0.999825	1184	-0.0114328	0.761986	9	0.382708	0.884847
SH3GL1	ARHGAP5_amp	706	0.0210246	0.700508	9	0.402613	0.999825	1184	0.0142742	0.582706	9	0.445254	0.884847
SPI1	ARHGAP5_amp	706	-0.0229541	0.953899	9	0.328729	0.999825	1184	-0.0134906	0.637205	9	0.424725	0.884847
PEA15	ARHGAP5_amp	706	0.0188946	0.972628	9	0.324026	0.999825	1184	0.0188505	1.89906	9	0.168183	0.695495
MYB	ARHGAP5_amp	706	-0.0324858	0.977432	9	0.322834	0.999825	1184	-0.0269663	1.08346	9	0.297924	0.846142
MECOM	ARHGAP5_amp	706	-0.0208533	0.970234	9	0.324622	0.999825	1184	-0.0187239	1.63782	9	0.200625	0.745685
REEP4	ARHGAP5_amp	706	0.0153928	0.968829	9	0.324972	0.999825	1184	0.0155241	2.00499	9	0.156783	0.686543
LHX1	ARHGAP5_amp	706	-0.015616	0.923364	9	0.336593	0.999825	1184	-0.0183808	2.67931	9	0.10166	0.610989
LMNTD1	ARHGAP5_amp	706	-0.0112094	0.949216	9	0.329919	0.999825	1184	-0.00910602	1.33677	9	0.247604	0.786091
FANCM	ARHGAP5_amp	706	0.0322245	1.02587	9	0.311131	0.999825	1184	0.0317417	2.0142	9	0.155833	0.686543
ALAD	ARHGAP5_amp	706	-0.022105	1.02702	9	0.310859	0.999825	1184	-0.014586	0.893582	9	0.344508	0.871726
NFKBIZ	ARHGAP5_amp	706	0.0141847	1.01516	9	0.313671	0.999825	1184	0.0125979	1.69667	9	0.192724	0.745685
ITGB3	ARHGAP5_amp	706	0.016744	1.03223	9	0.309635	0.999825	1184	0.0158451	1.87868	9	0.170485	0.695495
PIK3CD	ARHGAP5_amp	706	0.0186898	0.98555	9	0.320832	0.999825	1184	0.0108849	0.633296	9	0.426149	0.884847
VPS4B	ARHGAP5_amp	706	0.0385197	1.00126	9	0.317005	0.999825	1184	0.00920645	0.115541	9	0.733921	0.972888
HYCC2	ARHGAP5_amp	706	-0.0210388	0.85407	9	0.355404	0.999825	1184	-0.0162157	1.04296	9	0.307133	0.846142
EDF1	ARHGAP5_amp	706	-0.0254313	0.878978	9	0.348482	0.999825	1184	-0.0180456	0.932742	9	0.334151	0.859503
LDB1	ARHGAP5_amp	706	0.0335513	0.83336	9	0.361303	0.999825	1184	0.0311793	1.32648	9	0.249433	0.786091
LMO2	ARHGAP5_amp	706	-0.0188982	0.831958	9	0.361707	0.999825	1184	-0.0144545	0.909466	9	0.340256	0.868384
P2RY6	ARHGAP5_amp	706	-0.015541	0.837642	9	0.360072	0.999825	1184	-0.0140303	1.43584	9	0.230814	0.786091
PRDX1	ARHGAP5_amp	706	0.0268531	0.845494	9	0.35783	0.999825	1184	0.0195473	0.942182	9	0.331717	0.859503
PAX8	ARHGAP5_amp	706	0.0288726	0.628645	9	0.427853	0.999825	1184	0.0252407	0.888969	9	0.345757	0.871726
PRKCI	ARHGAP5_amp	706	0.0181108	0.628563	9	0.427883	0.999825	1184	0.0128094	0.628856	9	0.427775	0.884847
ITPA	ARHGAP5_amp	706	-0.0143468	0.891446	9	0.345086	0.999825	1184	-0.00970379	0.846371	9	0.357581	0.884847
RAF1	ARHGAP5_amp	706	-0.0226386	0.552294	9	0.457382	0.999825	1184	-0.0211542	0.960804	9	0.326984	0.859503
GMDS	ARHGAP5_amp	706	-0.0102824	0.550832	9	0.457978	0.999825	1184	-0.0078575	0.683619	9	0.408343	0.884847
MCEMP1	ARHGAP5_amp	706	0.011917	0.557463	9	0.455284	0.999825	1184	0.00875375	0.638144	9	0.424384	0.884847
SHKBP1	ARHGAP5_amp	706	0.0100286	0.569238	9	0.450562	0.999825	1184	0.0047891	0.274018	9	0.600649	0.95926
CTNNB1	ARHGAP5_amp	706	0.0349015	0.568226	9	0.450965	0.999825	1184	0.0275933	0.665984	9	0.414455	0.884847
FLI1	ARHGAP5_amp	706	0.0222019	0.562692	9	0.453178	0.999825	1184	0.0230528	1.06486	9	0.30211	0.846142
GNAI2	ARHGAP5_amp	706	-0.0146249	0.512635	9	0.474001	0.999825	1184	-0.0110712	0.615077	9	0.432883	0.884847
LDLRAP1	ARHGAP5_amp	706	-0.0123355	0.507802	9	0.476092	0.999825	1184	-0.00709792	0.32537	9	0.568398	0.95926
TUBB4B	ARHGAP5_amp	706	-0.00497139	0.0163531	9	0.898245	0.999825	1184	-0.00944382	0.118114	9	0.731089	0.972888
TFAP2A	ARHGAP5_amp	706	0.0199976	0.530369	9	0.466452	0.999825	1184	0.0243006	1.46194	9	0.226621	0.786091
ZER1	ARHGAP5_amp	706	0.0156067	0.530302	9	0.46648	0.999825	1184	0.0133146	0.820383	9	0.365068	0.884847
SREBF2	ARHGAP5_amp	706	0.0171224	0.527181	9	0.467794	0.999825	1184	0.00762699	0.209392	9	0.647244	0.95926
FGFR2	ARHGAP5_amp	706	-0.0165189	0.529814	9	0.466685	0.999825	1184	-0.00850002	0.291513	9	0.589253	0.95926
ATP6V0A2	ARHGAP5_amp	706	-0.0132898	0.534093	9	0.464891	0.999825	1184	-0.00648815	0.219251	9	0.639611	0.95926
CDX2	ARHGAP5_amp	706	0.0145771	0.533646	9	0.465078	0.999825	1184	0.00147015	0.0106031	9	0.917986	0.981702
CTTNBP2	ARHGAP5_amp	706	-0.00896869	0.532232	9	0.46567	0.999825	1184	-0.00682141	0.648646	9	0.420597	0.884847
NEDD4L	ARHGAP5_amp	706	0.0133765	0.526725	9	0.467987	0.999825	1184	0.013311	1.12361	9	0.289143	0.846142
GSDMB	ARHGAP5_amp	706	-0.0482462	6.70217	9	0.00962955	0.999825	1184	-0.0369181	8.20494	9	0.00417764	0.149298
ERBB3	ARHGAP5_amp	706	-0.0680746	6.83507	9	0.00893854	0.999825	1184	-0.0528469	8.14977	9	0.00430666	0.149298
MIEN1	ARHGAP5_amp	706	-0.0582146	6.39103	9	0.0114699	0.999825	1184	-0.045339	7.87403	9	0.00501498	0.160479
FOXA1	ARHGAP5_amp	706	-0.113485	7.91587	9	0.00490031	0.999825	1184	-0.088657	8.26887	9	0.00403307	0.149298
TCAP	ARHGAP5_amp	706	-0.0382232	8.1411	9	0.00432731	0.999825	1184	-0.0280134	9.00153	9	0.00269753	0.149298
ARID1B	ARHGAP5_amp	706	0.0670288	8.20096	9	0.00418682	0.999825	1184	0.0527421	10.6609	9	0.00109423	0.0910403
STAG1	ARHGAP5_amp	706	-0.0220277	0.61625	9	0.432444	0.999825	1184	-0.0108095	0.278052	9	0.597981	0.95926
SLC7A4	ARHGAP5_amp	706	-0.0358589	7.18508	9	0.00735124	0.999825	1184	-0.0314044	11.6321	9	0.000648237	0.0674166
LRRC3C	ARHGAP5_amp	706	-0.036443	5.32853	9	0.020979	0.999825	1184	-0.0250917	5.32576	9	0.0210124	0.361914
FGFR4	ARHGAP5_amp	706	-0.04005	5.4042	9	0.0200883	0.999825	1184	-0.0279438	5.36482	9	0.0205469	0.361914
CSTF2	ARHGAP5_amp	706	-0.0695288	5.49123	9	0.0191121	0.999825	1184	-0.0641883	9.83722	9	0.00171015	0.118571
TP63	ARHGAP5_amp	706	-0.0705461	5.59614	9	0.0180001	0.999825	1184	-0.0557416	6.98724	9	0.00820927	0.226982
ALK	ARHGAP5_amp	706	0.0117784	0.591703	9	0.441761	0.999825	1184	0.0115015	1.16873	9	0.279663	0.830997
GNE	ARHGAP5_amp	706	-0.0133283	0.586215	9	0.443886	0.999825	1184	-0.0147113	1.51251	9	0.218757	0.786091
LRP8	ARHGAP5_amp	706	-0.0194515	0.610252	9	0.434693	0.999825	1184	-0.0153071	0.723943	9	0.394854	0.884847
FITM2	ARHGAP5_amp	706	0.0144592	0.611648	9	0.434168	0.999825	1184	0.00773908	0.353067	9	0.552382	0.947229
KCND2	ARHGAP5_amp	706	0.0105353	0.597961	9	0.439357	0.999825	1184	0.010049	1.14407	9	0.284794	0.840243
PIM2	ARHGAP5_amp	706	-0.0152308	0.604586	9	0.436833	0.999825	1184	-0.0128345	0.715137	9	0.397744	0.884847
FAM50B	ARHGAP5_amp	706	0.00116172	0.00557926	9	0.940458	0.999825	1184	0.00234786	0.0485632	9	0.825582	0.972888
UBE2Z	ARHGAP5_amp	706	-0.00187817	0.00568318	9	0.939907	0.999825	1184	-0.0023006	0.0175119	9	0.894721	0.979911
CAND2	ARHGAP5_amp	706	0.00105621	0.00582524	9	0.939162	0.999825	1184	0.00739237	0.579069	9	0.446677	0.884847
ACSL4	ARHGAP5_amp	706	0.00215138	0.00585159	9	0.939025	0.999825	1184	0.00117308	0.00346437	9	0.953064	0.98483
DHX9	ARHGAP5_amp	706	0.00271181	0.00328176	9	0.954317	0.999825	1184	-0.0129201	0.148386	9	0.700083	0.95926
CAV1	ARHGAP5_amp	706	-0.000809886	0.00318856	9	0.954969	0.999825	1184	-0.00137417	0.0192362	9	0.889691	0.979911
PAX7	ARHGAP5_amp	706	0.000675901	0.00359399	9	0.952196	0.999825	1184	0.00293216	0.140235	9	0.708048	0.95944
USP18	ARHGAP5_amp	706	0.00179317	0.00336275	9	0.953757	0.999825	1184	0.00271028	0.0163232	9	0.898337	0.979911
DIS3L	ARHGAP5_amp	706	0.00115184	0.00488029	9	0.944306	0.999825	1184	0.00598571	0.277485	9	0.598354	0.95926
REL	ARHGAP5_amp	706	0.00101551	0.00430509	9	0.947686	0.999825	1184	0.000725974	0.00440814	9	0.947064	0.98483
SLC39A6	ARHGAP5_amp	706	-0.00111601	0.00474247	9	0.945097	0.999825	1184	-0.00247526	0.0496082	9	0.823746	0.972888
TTC32	ARHGAP5_amp	706	-0.00181111	0.0146773	9	0.903572	0.999825	1184	-0.00152574	0.0222483	9	0.881428	0.979911
DLL1	ARHGAP5_amp	706	-0.001794	0.0129431	9	0.909422	0.999825	1184	-0.00239064	0.0465059	9	0.829259	0.972888
NFKB1	ARHGAP5_amp	706	0.00210663	0.0128733	9	0.909665	0.999825	1184	0.000552954	0.00168915	9	0.967217	0.98483
RASGRP3	ARHGAP5_amp	706	0.00850784	0.496385	9	0.481093	0.999825	1184	0.00506747	0.353164	9	0.552327	0.947229
PPM1G	ARHGAP5_amp	706	0.0189236	0.497664	9	0.480529	0.999825	1184	0.0287672	2.11809	9	0.145568	0.685044
SNAI2	ARHGAP5_amp	706	-0.0167652	0.500736	9	0.479177	0.999825	1184	-0.00667963	0.162376	9	0.686978	0.95926
FERMT1	ARHGAP5_amp	706	-0.0181987	0.500381	9	0.479333	0.999825	1184	-0.0127446	0.495345	9	0.481553	0.910572
NRAS	ARHGAP5_amp	706	0.00452967	0.0102489	9	0.919362	0.999825	1184	0.00348962	0.0128108	9	0.909884	0.980677
LTBR	ARHGAP5_amp	706	-0.00118072	0.0101007	9	0.919946	0.999825	1184	-0.00315511	0.151829	9	0.696793	0.95926
SKIC2	ARHGAP5_amp	706	-0.00209694	0.0100876	9	0.919997	0.999825	1184	0.00377564	0.0651708	9	0.798502	0.972888
ACOX1	ARHGAP5_amp	706	-0.00239928	0.00916734	9	0.923722	0.999825	1184	-0.00362339	0.0438831	9	0.834071	0.972888
DMXL1	ARHGAP5_amp	706	-0.0019703	0.0122	9	0.91205	0.999825	1184	-0.00544565	0.187754	9	0.664793	0.95926
ASZ1	ARHGAP5_amp	706	0.00164187	0.0118246	9	0.913408	0.999825	1184	0.00569985	0.302841	9	0.582107	0.95926
SOX7	ARHGAP5_amp	706	-0.00165249	0.0106304	9	0.917881	0.999825	1184	-0.00333884	0.0923621	9	0.761195	0.972888
PRPS2	ARHGAP5_amp	706	0.00129104	0.0110528	9	0.916271	0.999825	1184	-0.000337743	0.00158342	9	0.968259	0.98483
TNPO2	ARHGAP5_amp	706	-0.0190676	2.33465	9	0.126524	0.999825	1184	-0.0141129	2.70852	9	0.0998133	0.610989
SLC35A1	ARHGAP5_amp	706	-0.038147	2.34588	9	0.125614	0.999825	1184	-0.0281833	2.71192	9	0.0996008	0.610989
WT1	ARHGAP5_amp	706	0.0259209	2.35668	9	0.124747	0.999825	1184	0.0222271	3.54425	9	0.0597521	0.578067
FGFR1	ARHGAP5_amp	706	0.0492024	2.4031	9	0.121095	0.999825	1184	0.035907	2.48378	9	0.115025	0.628622
CEBPA	ARHGAP5_amp	706	-0.0314934	2.22656	9	0.135656	0.999825	1184	-0.0261317	3.03136	9	0.0816698	0.592806
LMNA	ARHGAP5_amp	706	0.0399455	2.20167	9	0.137861	0.999825	1184	0.0325728	3.01829	9	0.0823302	0.592806
HNF1B	ARHGAP5_amp	706	0.0735083	2.24504	9	0.134044	0.999825	1184	0.066225	3.50593	9	0.0611496	0.578141
ATP6V0E1	ARHGAP5_amp	706	-0.0542685	2.25062	9	0.133561	0.999825	1184	-0.0438175	3.01858	9	0.0823157	0.592806
MTRFR	ARHGAP5_amp	706	-0.0329281	2.67141	9	0.102166	0.999825	1184	-0.0206544	2.1812	9	0.139705	0.668017
BAMBI	ARHGAP5_amp	706	-0.0344637	2.4573	9	0.11698	0.999825	1184	-0.0237118	2.39909	9	0.121406	0.631311
PDHX	ARHGAP5_amp	706	-0.0268223	2.49541	9	0.114178	0.999825	1184	-0.0229615	3.88849	9	0.048618	0.523679
ETV6	ARHGAP5_amp	706	0.0302736	2.5188	9	0.112496	0.999825	1184	0.0235387	3.01867	9	0.0823108	0.592806
ADAM29	ARHGAP5_amp	706	0.0169891	1.92754	9	0.165027	0.999825	1184	0.0116416	1.89016	9	0.169184	0.695495
CUL4B	ARHGAP5_amp	706	-0.0275788	1.97508	9	0.15991	0.999825	1184	-0.0239976	3.1499	9	0.0759318	0.592806
DNAI7	ARHGAP5_amp	706	-0.0282144	1.99025	9	0.158314	0.999825	1184	-0.022814	2.76019	9	0.0966366	0.610989
SOX10	ARHGAP5_amp	706	0.0542394	1.8497	9	0.173818	0.999825	1184	0.062853	3.87211	9	0.0490949	0.523679
PIERCE2	ARHGAP5_amp	706	-0.016323	1.85954	9	0.172678	0.999825	1184	-0.010699	1.6914	9	0.193417	0.745685
DDX19A	ARHGAP5_amp	706	0.0541434	1.86788	9	0.171718	0.999825	1184	0.042379	2.34912	9	0.125354	0.636885
GAB1	ARHGAP5_amp	706	-0.0346144	2.09638	9	0.147648	0.999825	1184	-0.0310332	3.43766	9	0.0637261	0.589112
PRPS1	ARHGAP5_amp	706	-0.0233604	2.14633	9	0.142911	0.999825	1184	-0.0198008	3.25513	9	0.0712002	0.592806
IKBKG	ARHGAP5_amp	706	0.0349021	2.05035	9	0.152171	0.999825	1184	0.0267059	2.42547	9	0.119378	0.628622
JAK3	ARHGAP5_amp	706	-0.0222629	2.03662	9	0.15355	0.999825	1184	-0.0186088	3.01199	9	0.0826508	0.592806
FJX1	ARHGAP5_amp	706	-0.0315533	3.76048	9	0.0524775	0.999825	1184	-0.0257417	5.2657	9	0.0217496	0.361914
MEF2B	ARHGAP5_amp	706	-0.0350442	3.7657	9	0.0523141	0.999825	1184	-0.0281754	4.25371	9	0.0391647	0.479192
FAM83D	ARHGAP5_amp	706	-0.0336485	3.7834	9	0.0517634	0.999825	1184	-0.0260921	4.69652	9	0.0302238	0.395521
WSB2	ARHGAP5_amp	706	0.0437575	3.71037	9	0.0540753	0.999825	1184	0.0322393	4.05229	9	0.0441115	0.501755
MAP2K2	ARHGAP5_amp	706	0.0354101	3.72137	9	0.0537203	0.999825	1184	0.0301984	5.30374	9	0.0212797	0.361914
MAPK1	ARHGAP5_amp	706	0.065816	3.48958	9	0.0617562	0.999825	1184	0.0660397	6.37734	9	0.0115586	0.246916
SEC23IP	ARHGAP5_amp	706	0.0403441	3.50433	9	0.0612086	0.999825	1184	0.0324601	4.68513	9	0.0304247	0.395521
CD44	ARHGAP5_amp	706	-0.0373786	3.63312	9	0.0566406	0.999825	1184	-0.0347978	6.67827	9	0.00975956	0.238822
FOXC2	ARHGAP5_amp	706	0.0363332	4.59083	9	0.0321435	0.999825	1184	0.030602	6.87723	9	0.00873007	0.226982
NEUROD2	ARHGAP5_amp	706	-0.0393494	4.61747	9	0.0316478	0.999825	1184	-0.0254942	4.03267	9	0.0446273	0.501755
ALG10	ARHGAP5_amp	706	-0.0403701	4.46539	9	0.0345882	0.999825	1184	-0.033312	6.4066	9	0.0113697	0.246916
MAP3K2	ARHGAP5_amp	706	-0.0396729	4.41097	9	0.0357085	0.999825	1184	-0.033219	6.33004	9	0.0118709	0.246916
IRS4	ARHGAP5_amp	706	-0.0313627	4.67233	9	0.0306523	0.999825	1184	-0.0289396	8.2345	9	0.00411015	0.149298
ZBTB18	ARHGAP5_amp	706	0.0298396	4.06956	9	0.0436627	0.999825	1184	0.0228289	4.69344	9	0.030278	0.395521
RBBP7	ARHGAP5_amp	706	-0.0520873	4.12392	9	0.042281	0.999825	1184	-0.0399415	4.88312	9	0.0271206	0.395521
NKX2-1	ARHGAP5_amp	706	-0.0417664	4.12482	9	0.0422585	0.999825	1184	-0.0428965	8.76478	9	0.00307103	0.149298
ITGA3	ARHGAP5_amp	706	-0.0460919	4.31343	9	0.0378128	0.999825	1184	-0.034474	4.76991	9	0.0289614	0.395521
IL27RA	ARHGAP5_amp	706	-0.0272419	4.333	9	0.0373802	0.999825	1184	-0.0245317	7.42768	9	0.00642282	0.190849
STAT3	ARHGAP5_amp	706	-0.0363866	2.93663	9	0.0865913	0.999825	1184	-0.0312143	4.27485	9	0.0386804	0.479192
TRPS1	ARHGAP5_amp	706	-0.0351546	2.92102	9	0.0874326	0.999825	1184	-0.0216491	2.04087	9	0.153123	0.686543
PAX9	ARHGAP5_amp	706	-0.0290363	3.0448	9	0.0809962	0.999825	1184	-0.0237728	4.19103	9	0.0406384	0.483017
TBX2	ARHGAP5_amp	706	-0.0285123	2.97991	9	0.0843039	0.999825	1184	-0.0208345	3.12065	9	0.0773061	0.592806
CHML	ARHGAP5_amp	706	-0.0308223	3.01224	9	0.082638	0.999825	1184	-0.0202946	2.72062	9	0.0990597	0.610989
KIDINS220	ARHGAP5_amp	706	0.0465825	2.73474	9	0.0981872	0.999825	1184	0.0340117	3.06843	9	0.0798267	0.592806
KLF4	ARHGAP5_amp	706	0.0258103	3.05228	9	0.0806238	0.999825	1184	0.0182913	3.22553	9	0.0724981	0.592806
PDGFRA	ARHGAP5_amp	706	-0.0345465	2.81661	9	0.0932934	0.999825	1184	-0.0168498	1.40915	9	0.235197	0.786091
NFE2L2	ARHGAP5_amp	706	-0.0527208	2.8166	9	0.0932937	0.999825	1184	-0.0528263	5.76023	9	0.0163929	0.324736
KLB	ARHGAP5_amp	706	-0.0295209	3.0536	9	0.0805582	0.999825	1184	-0.026439	5.12367	9	0.0236016	0.377626
CD46	ARHGAP5_amp	706	-0.0379513	3.41022	9	0.0647937	0.999825	1184	-0.031924	4.87462	9	0.0272544	0.395521
CCDC51	ARHGAP5_amp	706	-0.0611743	3.06314	9	0.0800869	0.999825	1184	-0.0471848	3.8016	9	0.0512038	0.524833
PARD6B	PIM1_amp	706	-0.00145334	0.000802357	9	0.977402	0.999826	1184	0.000530592	0.000348228	9	0.985112	0.998693
SEC23IP	PIM1_amp	706	0.000804584	0.000606362	9	0.980355	0.999826	1184	0.00292589	0.0272581	9	0.868865	0.995212
MAP2K1	PIM1_amp	706	-0.000789985	0.000550873	9	0.981275	0.999826	1184	0.00223532	0.014841	9	0.903039	0.995212
UXS1	PIM1_amp	706	0.00233039	0.00139791	9	0.970175	0.999826	1184	-0.0198415	0.339328	9	0.560218	0.990198
GATA1	BRCA1_amp	706	-5.63722e-05	6.17405e-06	9	0.998017	0.999828	1184	-0.00320148	0.0410251	9	0.839489	0.959134
FGFR1	PMS2_del	706	0.0295172	0.77944	9	0.377313	0.999828	1184	0.0215848	0.804546	9	0.369738	0.954733
NFATC2	PMS2_del	706	0.0134415	0.779785	9	0.377207	0.999828	1184	0.00980765	0.81758	9	0.365889	0.954733
BRAF	PMS2_del	706	0.0339784	0.777136	9	0.378018	0.999828	1184	0.0200488	0.438347	9	0.507921	0.957571
ZEB2	PMS2_del	706	0.0274107	0.749734	9	0.38656	0.999828	1184	0.0102808	0.172728	9	0.677699	0.969845
NFIB	PMS2_del	706	0.0173577	0.743224	9	0.38863	0.999828	1184	0.0141177	0.994871	9	0.318555	0.953372
HDAC1	PMS2_del	706	0.0265728	0.761989	9	0.382707	0.999828	1184	0.0139427	0.427307	9	0.513313	0.957571
ZBTB18	PMS2_del	706	0.013676	0.760792	9	0.383081	0.999828	1184	0.0106696	0.918619	9	0.337838	0.954733
KCND2	PMS2_del	706	0.0124863	0.754752	9	0.384976	0.999828	1184	0.00625976	0.397994	9	0.528127	0.959392
HIC2	PMS2_del	706	-0.0190594	0.826472	9	0.363295	0.999828	1184	-0.0140081	0.924429	9	0.336315	0.954733
GATA1	PMS2_del	706	-0.014315	0.815581	9	0.366475	0.999828	1184	-0.0181818	2.45392	9	0.117232	0.829233
MAF	PMS2_del	706	0.0209851	0.837387	9	0.360145	0.999828	1184	0.0172809	1.09812	9	0.29468	0.946092
ETV6	PMS2_del	706	0.0183586	0.830739	9	0.362059	0.999828	1184	0.00769868	0.29125	9	0.58942	0.969845
CTDSP2	PMS2_del	706	0.0151818	0.792313	9	0.373402	0.999828	1184	0.0121096	1.05205	9	0.305037	0.946092
KLF5	PMS2_del	706	-0.0450083	0.792517	9	0.37334	0.999828	1184	-0.0325895	0.767553	9	0.380975	0.954733
CSF3	PMS2_del	706	0.0131073	0.679389	9	0.409797	0.999828	1184	0.00816195	0.539592	9	0.462602	0.957571
XIAP	PMS2_del	706	0.0149172	0.682872	9	0.408599	0.999828	1184	0.0100519	0.63164	9	0.426754	0.957571
POU2AF1	PMS2_del	706	0.0255375	0.684757	9	0.407953	0.999828	1184	0.0164127	0.439384	9	0.50742	0.957571
NEUROD2	PMS2_del	706	0.0159967	0.684842	9	0.407924	0.999828	1184	0.0112107	0.698893	9	0.403156	0.957571
GATA2	PMS2_del	706	0.0162312	0.657326	9	0.417506	0.999828	1184	0.00641456	0.209121	9	0.647458	0.969845
MYOG	PMS2_del	706	0.00949845	0.659145	9	0.416862	0.999828	1184	0.00691222	0.684605	9	0.408006	0.957571
SEC23B	PMS2_del	706	-0.0201527	0.662423	9	0.415706	0.999828	1184	-0.0111057	0.40418	9	0.524938	0.959392
PEA15	PMS2_del	706	0.0172849	0.735933	9	0.390967	0.999828	1184	0.0152218	1.1092	9	0.292255	0.946092
DDX39A	PMS2_del	706	0.0220222	0.737142	9	0.390578	0.999828	1184	0.00904524	0.260778	9	0.609586	0.969845
UBE2Z	PMS2_del	706	-0.0224572	0.732756	9	0.391991	0.999828	1184	-0.0129126	0.493704	9	0.48228	0.957571
AKT2	PMS2_del	706	0.0178189	0.704375	9	0.401318	0.999828	1184	0.0144237	0.906995	9	0.340913	0.954733
PAX7	PMS2_del	706	0.00994584	0.699238	9	0.40304	0.999828	1184	0.00652376	0.621591	9	0.430457	0.957571
MET	PMS2_del	706	-0.0185	0.716265	9	0.397372	0.999828	1184	-0.0171322	1.27719	9	0.258422	0.926755
SOX3	PMS2_del	706	-0.0121834	0.708305	9	0.400007	0.999828	1184	-0.0102901	1.05492	9	0.304376	0.946092
C7orf25	PMS2_del	706	0.0155318	0.991292	9	0.319427	0.999828	1184	0.0138713	1.62677	9	0.20215	0.918073
SPDEF	PMS2_del	706	0.0280315	0.986691	9	0.320552	0.999828	1184	0.0218956	1.08723	9	0.297086	0.946092
GJC1	PMS2_del	706	0.0169999	0.993085	9	0.31899	0.999828	1184	0.0104567	0.773052	9	0.379274	0.954733
PTDSS2	PMS2_del	706	0.0152553	0.9972	9	0.317989	0.999828	1184	0.0121087	1.32823	9	0.249121	0.926663
FERMT1	PMS2_del	706	0.0265013	0.956181	9	0.328151	0.999828	1184	0.0192126	1.01441	9	0.313848	0.946092
VPS36	PMS2_del	706	-0.0295812	0.961536	9	0.3268	0.999828	1184	-0.0293821	1.98878	9	0.158469	0.856142
FAM50B	PMS2_del	706	0.0160874	0.964101	9	0.326156	0.999828	1184	0.0128336	1.30582	9	0.253153	0.926663
NEIL2	PMS2_del	706	0.0130229	1.07669	9	0.299439	0.999828	1184	0.00900402	1.06044	9	0.303114	0.946092
NDRG3	PMS2_del	706	0.0192539	1.0732	9	0.300223	0.999828	1184	0.0158217	1.37399	9	0.241128	0.926663
TLX2	PMS2_del	706	-0.0156716	1.07182	9	0.300536	0.999828	1184	-0.0133402	1.6155	9	0.20372	0.918073
SLC39A6	PMS2_del	706	-0.0172175	1.02178	9	0.312097	0.999828	1184	-0.014367	1.50507	9	0.219893	0.918265
KRAS	PMS2_del	706	0.0777456	1.04085	9	0.307624	0.999828	1184	0.0641674	1.3972	9	0.237192	0.926663
LHX3	PMS2_del	706	-0.0119501	1.04127	9	0.307527	0.999828	1184	-0.0111551	1.89827	9	0.168272	0.886093
CAND2	PMS2_del	706	0.0148951	1.04234	9	0.307277	0.999828	1184	0.0121873	1.41289	9	0.234577	0.926663
ECHS1	PMS2_del	706	0.0187219	1.03413	9	0.309191	0.999828	1184	0.0140107	1.226	9	0.268186	0.945469
CWF19L1	PMS2_del	706	0.0239448	0.889158	9	0.345706	0.999828	1184	0.0245779	1.9265	9	0.165142	0.880756
ZNF296	PMS2_del	706	0.0127259	0.87694	9	0.349041	0.999828	1184	0.00695011	0.482146	9	0.487452	0.957571
ARID1B	PMS2_del	706	0.0227663	0.847713	9	0.3572	0.999828	1184	0.0112726	0.434108	9	0.50998	0.957571
PSMD10	PMS2_del	706	0.0212529	0.841601	9	0.358939	0.999828	1184	0.00906402	0.322769	9	0.569948	0.969845
TMEM164	PMS2_del	706	-0.0138574	0.849892	9	0.356583	0.999828	1184	-0.0115615	1.19182	9	0.274963	0.946092
SKIC2	PMS2_del	706	0.0210703	0.919878	9	0.337507	0.999828	1184	0.0206861	1.75735	9	0.184955	0.918073
GREB1L	PMS2_del	706	-0.013189	0.920465	9	0.337353	0.999828	1184	-0.0113838	1.4488	9	0.22872	0.923764
AR	PMS2_del	706	-0.0158029	0.895109	9	0.344097	0.999828	1184	-0.0106275	0.84391	9	0.358281	0.954733
SMARCAL1	PMS2_del	706	-0.0168424	0.91116	9	0.339807	0.999828	1184	-0.0142903	1.34021	9	0.246996	0.926663
OTX2	PMS2_del	706	-0.0132214	0.462728	9	0.496352	0.999828	1184	-0.00734206	0.289419	9	0.590593	0.969845
MIEN1	PMS2_del	706	0.0164769	0.459712	9	0.497759	0.999828	1184	0.00890103	0.270914	9	0.602719	0.969845
RPL22L1	PMS2_del	706	0.0212453	0.468609	9	0.493628	0.999828	1184	0.0164197	0.571339	9	0.449728	0.957571
CD46	PMS2_del	706	0.0148536	0.469171	9	0.493369	0.999828	1184	0.0183854	1.44894	9	0.228698	0.923764
FLVCR1	PMS2_del	706	0.0167526	0.470767	9	0.492634	0.999828	1184	0.00941525	0.284687	9	0.593645	0.969845
LDB1	PMS2_del	706	0.0261186	0.455428	9	0.499769	0.999828	1184	0.0167545	0.342852	9	0.558187	0.969845
NEUROD1	PMS2_del	706	0.0121209	0.489057	9	0.484348	0.999828	1184	0.0123181	1.01946	9	0.312647	0.946092
MDM4	PMS2_del	706	0.0264999	0.490259	9	0.483812	0.999828	1184	0.0295347	1.13218	9	0.287311	0.946092
ITPA	PMS2_del	706	0.0113384	0.500043	9	0.479481	0.999828	1184	0.00565241	0.257551	9	0.611808	0.969845
RAF1	PMS2_del	706	0.022731	0.50108	9	0.479026	0.999828	1184	0.00938234	0.169384	9	0.68066	0.969845
HNF1A	PMS2_del	706	0.0175428	0.472627	9	0.491781	0.999828	1184	0.0177529	0.959374	9	0.327345	0.954733
CCNE1	PMS2_del	706	-0.0224304	0.481225	9	0.487868	0.999828	1184	-0.0204317	0.79143	9	0.373668	0.954733
HDAC2	PMS2_del	706	0.0140301	0.397891	9	0.528181	0.999828	1184	0.00885705	0.304652	9	0.580981	0.969845
PTGER4	PMS2_del	706	0.0110913	0.408672	9	0.522644	0.999828	1184	0.00485685	0.163921	9	0.685572	0.971137
BATF	PMS2_del	706	0.00890478	0.406297	9	0.523855	0.999828	1184	0.00748999	0.575384	9	0.448127	0.957571
LIF	PMS2_del	706	0.00937262	0.386664	9	0.534058	0.999828	1184	0.00739215	0.49634	9	0.481113	0.957571
KLHL38	PMS2_del	706	0.00878797	0.394392	9	0.53	0.999828	1184	0.00644333	0.450614	9	0.502044	0.957571
MEF2D	PMS2_del	706	0.013526	0.391082	9	0.531731	0.999828	1184	0.00850934	0.308827	9	0.578401	0.969845
CDH11	PMS2_del	706	0.0104941	0.423371	9	0.51526	0.999828	1184	0.00874409	0.597662	9	0.439471	0.957571
PIP4K2C	PMS2_del	706	0.0102809	0.422752	9	0.515567	0.999828	1184	0.00788219	0.516643	9	0.472277	0.957571
LRP8	PMS2_del	706	0.0168793	0.41292	9	0.520491	0.999828	1184	0.0138734	0.533423	9	0.465171	0.957571
FOXF1	PMS2_del	706	-0.0122847	0.416025	9	0.518927	0.999828	1184	-0.00884778	0.446172	9	0.504158	0.957571
TIMM10B	PMS2_del	706	-0.0096261	0.416942	9	0.518467	0.999828	1184	-0.00950102	0.83607	9	0.360523	0.954733
ERG	PMS2_del	706	0.0113523	0.599917	9	0.43861	0.999828	1184	0.00652344	0.40316	9	0.525462	0.959392
SOX7	PMS2_del	706	0.013039	0.600365	9	0.438439	0.999828	1184	0.00588144	0.256917	9	0.612246	0.969845
RUNX2	PMS2_del	706	0.0167521	0.59364	9	0.441015	0.999828	1184	0.0121745	0.643565	9	0.422423	0.957571
RPS6KA1	PMS2_del	706	0.013481	0.595472	9	0.440311	0.999828	1184	0.0109072	0.794263	9	0.372814	0.954733
EXTL3	PMS2_del	706	0.019243	0.602356	9	0.43768	0.999828	1184	0.0162224	0.872983	9	0.350131	0.954733
MITF	PMS2_del	706	-0.0155501	0.580203	9	0.446233	0.999828	1184	-0.011457	0.561344	9	0.453719	0.957571
MYB	PMS2_del	706	-0.0265377	0.589666	9	0.442548	0.999828	1184	-0.0342256	1.56104	9	0.211513	0.918265
WNT2	PMS2_del	706	0.0102592	0.638736	9	0.424169	0.999828	1184	0.00678787	0.576322	9	0.447758	0.957571
PRPS1	PMS2_del	706	-0.0134695	0.643243	9	0.422539	0.999828	1184	-0.00919887	0.628213	9	0.428011	0.957571
FGFR3	PMS2_del	706	0.0143091	0.616564	9	0.432327	0.999828	1184	0.0105465	0.698236	9	0.403377	0.957571
TRUB1	PMS2_del	706	-0.00978812	0.618428	9	0.431632	0.999828	1184	-0.00990483	1.32135	9	0.25035	0.926663
TRADD	PMS2_del	706	0.00927499	0.621195	9	0.430604	0.999828	1184	0.00349948	0.183298	9	0.668554	0.969845
PAX5	PMS2_del	706	0.0160064	0.522758	9	0.469667	0.999828	1184	0.0135763	0.571397	9	0.449704	0.957571
RRAS2	PMS2_del	706	0.0129656	0.533485	9	0.465145	0.999828	1184	0.00964404	0.60047	9	0.438399	0.957571
SKIC3	PMS2_del	706	0.0157762	0.534146	9	0.464869	0.999828	1184	0.0101959	0.445632	9	0.504417	0.957571
PAAF1	PMS2_del	706	-0.00944845	0.53522	9	0.46442	0.999828	1184	-0.00787736	0.777659	9	0.377858	0.954733
DOCK5	PMS2_del	706	-0.0185422	0.532884	9	0.465397	0.999828	1184	-0.0166075	0.863151	9	0.352858	0.954733
TBX2	PMS2_del	706	0.0127103	0.529636	9	0.46676	0.999828	1184	0.0109609	0.77297	9	0.3793	0.954733
MECOM	PMS2_del	706	-0.0158246	0.503128	9	0.478129	0.999828	1184	-0.01265	0.670348	9	0.41293	0.957571
SAR1A	PMS2_del	706	-0.0176614	0.558043	9	0.45505	0.999828	1184	-0.0114087	0.475365	9	0.490529	0.957571
FGFR2	PMS2_del	706	0.0180791	0.561829	9	0.453524	0.999828	1184	0.0140186	0.710713	9	0.399207	0.957571
DOCK2	PMS2_del	706	-0.0117007	0.570793	9	0.449944	0.999828	1184	-0.00578959	0.265385	9	0.606445	0.969845
WT1	PMS2_del	706	-0.0134528	0.568764	9	0.45075	0.999828	1184	-0.0105616	0.717284	9	0.397036	0.957571
TMED7	PMS2_del	706	-0.0115783	0.537472	9	0.463482	0.999828	1184	-0.00958921	0.777806	9	0.377813	0.954733
MPL	PMS2_del	706	-0.0100291	0.550006	9	0.458315	0.999828	1184	-0.0102413	1.15977	9	0.281514	0.946092
REL	PMS2_del	706	0.0255019	2.49276	9	0.114371	0.999828	1184	0.0223724	3.76266	9	0.052409	0.683646
DDX19A	PMS2_del	706	0.0656229	2.46568	9	0.116358	0.999828	1184	0.0491989	2.85212	9	0.0912533	0.77182
MTX2	PMS2_del	706	0.0457911	2.41104	9	0.120482	0.999828	1184	0.0381974	3.40759	9	0.0648972	0.709945
FOXC2	PMS2_del	706	0.0273903	2.33905	9	0.126166	0.999828	1184	0.0223883	3.28417	9	0.0699512	0.724253
WSB2	PMS2_del	706	0.0362814	2.30495	9	0.128963	0.999828	1184	0.0286817	2.8771	9	0.0898476	0.77182
IL13RA1	PMS2_del	706	0.023253	2.36986	9	0.123698	0.999828	1184	0.0206483	3.80559	9	0.0510819	0.683646
UBE2J2	PMS2_del	706	0.0440868	2.69592	9	0.100606	0.999828	1184	0.0351704	3.36595	9	0.0665574	0.709945
NEDD4L	PMS2_del	706	0.0322687	2.76349	9	0.0964375	0.999828	1184	0.0192064	2.09803	9	0.147489	0.844899
SCLY	PMS2_del	706	0.0336744	2.6701	9	0.10225	0.999828	1184	0.0285432	3.7395	9	0.0531402	0.683646
EGFR	PMS2_del	706	-0.071931	2.64694	9	0.103749	0.999828	1184	-0.0554165	3.11742	9	0.0774596	0.749376
RASGRP3	PMS2_del	706	0.020603	2.62125	9	0.105441	0.999828	1184	0.0170108	3.57224	9	0.0587529	0.69832
ALG10	PMS2_del	706	0.0287144	2.01584	9	0.155665	0.999828	1184	0.0220109	2.49864	9	0.113945	0.829233
IRF4	PMS2_del	706	0.0578999	2.0175	9	0.155495	0.999828	1184	0.0316702	0.942628	9	0.331603	0.954733
GSR	PMS2_del	706	-0.0236977	1.99613	9	0.157701	0.999828	1184	-0.0175317	2.32919	9	0.126968	0.844899
FDFT1	PMS2_del	706	-0.0450123	2.00217	9	0.157075	0.999828	1184	-0.023184	1.02963	9	0.310246	0.946092
DNAI7	PMS2_del	706	-0.0298833	2.00283	9	0.157006	0.999828	1184	-0.0212332	2.15226	9	0.14236	0.844899
SIAH2	PMS2_del	706	0.0230735	2.0675	9	0.150468	0.999828	1184	0.015905	2.02866	9	0.154357	0.844899
ZBTB38	PMS2_del	706	0.0245679	1.94546	9	0.163077	0.999828	1184	0.0161558	1.64402	9	0.199775	0.918073
C6orf136	PMS2_del	706	0.0256296	1.95693	9	0.161842	0.999828	1184	0.0147443	1.36311	9	0.243	0.926663
PPM1G	PMS2_del	706	-0.0419901	2.2243	9	0.135855	0.999828	1184	-0.0325098	2.42254	9	0.119601	0.829233
NFKB2	PMS2_del	706	0.0363744	2.19788	9	0.138201	0.999828	1184	0.0230358	1.75969	9	0.184663	0.918073
STAG1	PMS2_del	706	0.0446551	2.27007	9	0.131894	0.999828	1184	0.0361837	2.79393	9	0.0946221	0.77182
FKBP9	PMS2_del	706	-0.0249375	2.27201	9	0.131729	0.999828	1184	-0.0197398	3.0017	9	0.0831771	0.768926
ELF5	PMS2_del	706	-0.015881	2.25884	9	0.132853	0.999828	1184	-0.0131585	3.25098	9	0.0713807	0.724253
ACOX1	PMS2_del	706	0.0384909	2.12786	9	0.144642	0.999828	1184	0.0353373	3.73396	9	0.0533168	0.683646
CTTNBP2	PMS2_del	706	0.0187863	2.1004	9	0.147261	0.999828	1184	0.0133941	2.2389	9	0.134577	0.844899
GSDMB	PMS2_del	706	0.0287191	2.1346	9	0.144008	0.999828	1184	0.0204283	2.24595	9	0.133964	0.844899
IRAK2	PMS2_del	706	-0.026206	2.13557	9	0.143917	0.999828	1184	-0.0241245	3.79931	9	0.0512737	0.683646
ITGA3	PMS2_del	706	-0.0481823	4.25896	9	0.0390439	0.999828	1184	-0.039475	5.66723	9	0.0172847	0.543426
DIS3L	PMS2_del	706	0.0375951	4.68903	9	0.0303557	0.999828	1184	0.0305275	6.48713	9	0.0108658	0.452019
GLI1	PMS2_del	706	0.0415665	4.75349	9	0.029239	0.999828	1184	0.0304744	5.25685	9	0.0218606	0.564607
NYAP1	PMS2_del	706	0.0267694	4.59792	9	0.0320108	0.999828	1184	0.0196832	5.16301	9	0.0230729	0.564607
SQLE	PMS2_del	706	-0.0638541	6.45091	9	0.0110895	0.999828	1184	-0.0430763	5.9294	9	0.0148903	0.516196
MOGAT2	PMS2_del	706	-0.0371725	6.53336	9	0.010587	0.999828	1184	-0.0284782	8.23863	9	0.0041008	0.304283
HK1	PMS2_del	706	-0.0422678	6.34432	9	0.0117758	0.999828	1184	-0.0344695	9.0393	9	0.00264237	0.304283
VPS4B	PMS2_del	706	-0.0989458	5.96639	9	0.0145811	0.999828	1184	-0.0734451	6.58392	9	0.0102904	0.452019
ATP6V0E1	PMS2_del	706	-0.104285	7.46752	9	0.00628219	0.999828	1184	-0.0861333	10.4344	9	0.00123691	0.257278
GNE	PMS2_del	706	-0.0492099	7.30597	9	0.00687257	0.999828	1184	-0.0365609	8.43069	9	0.00368941	0.304283
SLC35A1	PMS2_del	706	-0.0581837	4.93237	9	0.0263581	0.999828	1184	-0.0497153	7.59544	9	0.0058516	0.304283
BEST3	PMS2_del	706	0.0281239	5.76521	9	0.0163465	0.999828	1184	0.0229075	7.96875	9	0.00475918	0.304283
NUTM1	PMS2_del	706	-0.0289155	5.29431	9	0.0213952	0.999828	1184	-0.0240674	7.72365	9	0.00545022	0.304283
MAP3K2	PMS2_del	706	-0.0345897	3.01337	9	0.0825807	0.999828	1184	-0.0277574	3.96669	9	0.0464088	0.683646
UBE2F	PMS2_del	706	-0.0503605	3.01433	9	0.0825315	0.999828	1184	-0.0337155	2.85432	9	0.0911288	0.77182
SOS1	PMS2_del	706	-0.0586802	3.20672	9	0.0733364	0.999828	1184	-0.0561154	5.56831	9	0.0182884	0.543426
MYH14	PMS2_del	706	0.0273009	3.12626	9	0.0770405	0.999828	1184	0.0231088	4.71863	9	0.0298375	0.630847
HNF1B	PMS2_del	706	-0.0872414	2.84351	9	0.0917435	0.999828	1184	-0.0627865	2.80525	9	0.0939561	0.77182
LHX1	PMS2_del	706	0.0287626	2.84706	9	0.0915412	0.999828	1184	0.0219476	3.42731	9	0.0641265	0.709945
UBR1	PMS2_del	706	-0.0301761	2.95677	9	0.0855186	0.999828	1184	-0.0238883	3.89368	9	0.0484681	0.683646
TP63	PMS2_del	706	-0.0540116	2.93663	9	0.0865911	0.999828	1184	-0.0447557	4.05299	9	0.0440931	0.683646
AKT1	PMS2_del	706	0.043496	3.63171	9	0.0566884	0.999828	1184	0.0298714	3.43007	9	0.0640195	0.709945
JAK2	PMS2_del	706	-0.031449	3.54663	9	0.0596664	0.999828	1184	-0.0286738	5.93359	9	0.0148549	0.516196
PAX8	PMS2_del	706	-0.0747299	3.79625	9	0.0513674	0.999828	1184	-0.0545055	3.68959	9	0.0547531	0.683646
NR5A2	PMS2_del	706	-0.0271687	3.29074	9	0.0696716	0.999828	1184	-0.0216176	4.34313	9	0.0371586	0.683646
CUL4B	PMS2_del	706	-0.0374657	3.29163	9	0.0696339	0.999828	1184	-0.031504	4.86361	9	0.0274289	0.630847
PARD6B	PMS2_del	706	-0.066139	3.45106	9	0.0632112	0.999828	1184	-0.0503265	3.91694	9	0.0478019	0.683646
KLB	PMS2_del	706	-0.0332295	3.49527	9	0.0615445	0.999828	1184	-0.0265282	4.60679	9	0.0318456	0.630847
SPI1	PMS2_del	706	-0.0455931	3.39717	9	0.0653082	0.999828	1184	-0.0383578	4.61981	9	0.0316047	0.630847
CD19	PMS2_del	706	-0.023315	1.30292	9	0.25368	0.999828	1184	-0.0137647	0.821833	9	0.364645	0.954733
ABCD1	PMS2_del	706	0.0254226	1.29313	9	0.255472	0.999828	1184	0.0232583	2.26561	9	0.132274	0.844899
SMAD7	PMS2_del	706	-0.0319298	1.23515	9	0.266407	0.999828	1184	-0.0265755	1.64682	9	0.199393	0.918073
TSPAN31	PMS2_del	706	0.0214484	1.22683	9	0.268024	0.999828	1184	0.0164951	1.48532	9	0.222944	0.918265
RUNX1T1	PMS2_del	706	0.0139639	1.25171	9	0.263225	0.999828	1184	0.0100535	1.3131	9	0.251835	0.926663
LMO2	PMS2_del	706	-0.0255178	1.36688	9	0.242349	0.999828	1184	-0.0309808	3.75269	9	0.0527225	0.683646
SOX11	PMS2_del	706	0.0222237	1.40163	9	0.236451	0.999828	1184	0.0235346	3.04246	9	0.0811131	0.766887
AVIL	PMS2_del	706	0.019258	1.38205	9	0.239752	0.999828	1184	0.0166197	2.14563	9	0.142976	0.844899
SCFD2	PMS2_del	706	0.0178279	1.38794	9	0.238753	0.999828	1184	0.0135725	1.67234	9	0.195945	0.918073
ISL1	PMS2_del	706	0.0310632	1.38993	9	0.238417	0.999828	1184	0.024061	1.4921	9	0.221891	0.918265
DHX9	PMS2_del	706	0.0585159	1.39111	9	0.238218	0.999828	1184	0.0434554	1.50727	9	0.219556	0.918265
VPS4A	PMS2_del	706	-0.0441984	1.32207	9	0.250221	0.999828	1184	-0.0349431	1.72946	9	0.18848	0.918073
IKZF1	PMS2_del	706	-0.0187344	1.33473	9	0.247966	0.999828	1184	-0.0184892	2.51177	9	0.112999	0.829233
GCLC	PMS2_del	706	-0.0194083	1.12834	9	0.288129	0.999828	1184	-0.0143415	1.04169	9	0.307428	0.946092
KLF4	PMS2_del	706	0.0164789	1.11834	9	0.290276	0.999828	1184	0.0120303	1.24916	9	0.263713	0.937647
FANCM	PMS2_del	706	-0.0358363	1.14427	9	0.284751	0.999828	1184	-0.0302056	1.63914	9	0.200443	0.918073
ADPGK	PMS2_del	706	-0.0187393	1.13653	9	0.286388	0.999828	1184	-0.0172787	2.03183	9	0.154035	0.844899
CEBPA	PMS2_del	706	0.0233714	1.10155	9	0.293927	0.999828	1184	0.0163526	1.0627	9	0.302601	0.946092
ITSN2	PMS2_del	706	0.0194463	1.19843	9	0.273636	0.999828	1184	0.0199885	2.33355	9	0.126613	0.844899
ERMP1	PMS2_del	706	-0.0162223	1.20387	9	0.27255	0.999828	1184	-0.0115769	1.28934	9	0.256169	0.926663
LTBR	PMS2_del	706	-0.0133042	1.15197	9	0.283136	0.999828	1184	-0.00911545	1.13627	9	0.286442	0.946092
GAB2	PMS2_del	706	-0.0273809	1.15393	9	0.282728	0.999828	1184	-0.0287865	2.48329	9	0.115062	0.829233
RBPJ	PMS2_del	706	0.0258034	1.17789	9	0.277786	0.999828	1184	0.0236811	2.06581	9	0.150634	0.844899
FOXA2	PMS2_del	706	0.0301546	1.69274	9	0.193241	0.999828	1184	0.0297329	3.19932	9	0.0736691	0.729675
MAPK1	PMS2_del	706	0.0489099	1.74094	9	0.18702	0.999828	1184	0.0286613	1.07491	9	0.29984	0.946092
BCL2	PMS2_del	706	0.0329243	1.71852	9	0.189883	0.999828	1184	0.0235107	1.58914	9	0.207449	0.918073
MYCN	PMS2_del	706	0.0436592	1.72191	9	0.189448	0.999828	1184	0.0368661	2.22953	9	0.135395	0.844899
HDAC7	PMS2_del	706	-0.0289199	1.72423	9	0.189149	0.999828	1184	-0.0297369	3.65578	9	0.0558749	0.683646
TNFSF10	PMS2_del	706	-0.0291919	1.62991	9	0.201716	0.999828	1184	-0.020041	1.59001	9	0.207324	0.918073
BMI1	PMS2_del	706	0.0261024	1.65497	9	0.198284	0.999828	1184	0.0154117	1.18848	9	0.275637	0.946092
EXOC6	PMS2_del	706	0.0231582	1.83074	9	0.176041	0.999828	1184	0.0202583	2.76175	9	0.0965425	0.77234
CTSZ	PMS2_del	706	0.0167723	1.87408	9	0.171009	0.999828	1184	0.0120319	2.02869	9	0.154354	0.844899
IKZF2	PMS2_del	706	0.0218676	1.76871	9	0.183542	0.999828	1184	0.0141725	1.54415	9	0.214002	0.918265
CREM	PMS2_del	706	-0.0128749	1.48248	9	0.223387	0.999828	1184	-0.0115962	2.49095	9	0.114503	0.829233
TTC32	PMS2_del	706	0.019302	1.49988	9	0.220689	0.999828	1184	0.0141924	1.71679	9	0.190107	0.918073
TBC1D20	PMS2_del	706	0.0317455	1.50077	9	0.220553	0.999828	1184	0.0258907	2.10103	9	0.147199	0.844899
PHOX2A	PMS2_del	706	-0.0264764	1.4197	9	0.233453	0.999828	1184	-0.01807	1.29879	9	0.254434	0.926663
NFKBIZ	PMS2_del	706	0.017582	1.40617	9	0.235694	0.999828	1184	0.0070254	0.474653	9	0.490854	0.957571
KIF18B	PMS2_del	706	-0.0493017	1.41038	9	0.234994	0.999828	1184	-0.0305702	1.08914	9	0.296662	0.946092
WRN	PMS2_del	706	0.0538938	1.41422	9	0.234357	0.999828	1184	0.0293987	0.840501	9	0.359253	0.954733
AP1B1	PMS2_del	706	-0.0212783	1.58248	9	0.208403	0.999828	1184	-0.016848	2.0348	9	0.153735	0.844899
SREBF1	PMS2_del	706	0.0546214	1.56696	9	0.210649	0.999828	1184	0.0390937	1.62872	9	0.20188	0.918073
SRPK1	PMS2_del	706	0.0267462	1.58697	9	0.207759	0.999828	1184	0.0238629	2.44325	9	0.118031	0.829233
MUS81	PMS2_del	706	-0.0285736	1.61701	9	0.203509	0.999828	1184	-0.0266605	2.93712	9	0.0865651	0.77182
LIG1	PMS2_del	706	0.0383638	1.60611	9	0.20504	0.999828	1184	0.0284997	1.6813	9	0.194752	0.918073
FOXA1	PMS2_del	706	0.0527455	1.53163	9	0.215868	0.999828	1184	0.051011	2.44387	9	0.117985	0.829233
TFAP2B	PMS2_del	706	0.0206549	1.5211	9	0.217453	0.999828	1184	0.0177733	2.21369	9	0.136791	0.844899
MYCL	PMS2_del	706	-0.0200986	1.55596	9	0.212257	0.999828	1184	-0.0150045	1.73391	9	0.187913	0.918073
SC5D	PMS2_del	706	0.00359413	0.0362087	9	0.849085	0.999828	1184	0.00361755	0.0773071	9	0.78098	0.984642
NFKB1	PMS2_del	706	0.00374057	0.03654	9	0.848405	0.999828	1184	0.000337401	0.000565355	9	0.98103	0.998012
DUSP1	PMS2_del	706	0.00345123	0.038475	9	0.844492	0.999828	1184	0.00283315	0.0533202	9	0.817383	0.984642
MCEMP1	PMS2_del	706	0.00304887	0.0329656	9	0.855925	0.999828	1184	0.00622678	0.289199	9	0.590734	0.969845
NRAS	PMS2_del	706	-0.00987952	0.0440721	9	0.83372	0.999828	1184	-0.0143634	0.194759	9	0.658985	0.969845
BCR	PMS2_del	706	-0.00464256	0.0447007	9	0.832555	0.999828	1184	-0.0103532	0.421089	9	0.516394	0.959017
SH3GL1	PMS2_del	706	0.00532135	0.0404667	9	0.840571	0.999828	1184	0.00413426	0.0438487	9	0.834135	0.984642
PTPN2	PMS2_del	706	0.00438188	0.0404797	9	0.840545	0.999828	1184	0.00792187	0.259511	9	0.610457	0.969845
FJX1	PMS2_del	706	0.00343709	0.0400295	9	0.841423	0.999828	1184	0.00201536	0.02898	9	0.864825	0.984642
ZNF572	PMS2_del	706	-0.00285054	0.0400865	9	0.841312	0.999828	1184	-0.00224168	0.0517216	9	0.820094	0.984642
RBBP7	PMS2_del	706	0.00542943	0.0401516	9	0.841184	0.999828	1184	-0.00353629	0.0341804	9	0.853324	0.984642
PPARG	PMS2_del	706	-0.00415175	0.042169	9	0.837298	0.999828	1184	-0.00412938	0.0843655	9	0.771466	0.984642
HNF4G	PMS2_del	706	0.00328698	0.0425752	9	0.836527	0.999828	1184	0.00509568	0.209683	9	0.647016	0.969845
MAP2K2	PMS2_del	706	0.00401973	0.0427439	9	0.836208	0.999828	1184	-0.00206561	0.0221992	9	0.881558	0.984642
UXS1	PMS2_del	706	0.00887847	0.042113	9	0.837404	0.999828	1184	0.0105687	0.119774	9	0.729279	0.984642
STAT5B	PMS2_del	706	0.00381496	0.0417191	9	0.838156	0.999828	1184	-0.000886266	0.00417973	9	0.948452	0.996354
CCND3	PMS2_del	706	-0.00556373	0.0239287	9	0.877067	0.999828	1184	0.00306175	0.0128416	9	0.909776	0.984897
ODAD2	PMS2_del	706	-0.00208934	0.0240352	9	0.876795	0.999828	1184	-0.00265673	0.08094	9	0.776028	0.984642
NCOA4	PMS2_del	706	0.00480693	0.0254111	9	0.873347	0.999828	1184	0.0068348	0.106075	9	0.744658	0.984642
SYK	PMS2_del	706	-0.00282779	0.0222976	9	0.881298	0.999828	1184	-0.000933372	0.00436544	9	0.947321	0.996354
TRMT12	PMS2_del	706	0.00273938	0.0225481	9	0.880638	0.999828	1184	-0.00167158	0.0173017	9	0.895351	0.984642
KIDINS220	PMS2_del	706	-0.00446967	0.0225633	9	0.880598	0.999828	1184	-0.000112972	3.02288e-05	9	0.995613	0.998012
STAT3	PMS2_del	706	0.0033324	0.0221259	9	0.881753	0.999828	1184	0.00118835	0.00552863	9	0.940728	0.994918
FLT3	PMS2_del	706	-0.0024548	0.023174	9	0.879006	0.999828	1184	-0.00504638	0.190774	9	0.662273	0.969845
ENO2	PMS2_del	706	-0.00279982	0.0322863	9	0.857401	0.999828	1184	-0.00109812	0.0104429	9	0.918606	0.984897
NMNAT1	PMS2_del	706	0.00747262	0.0272899	9	0.868789	0.999828	1184	0.0101727	0.0989501	9	0.753093	0.984642
ISG15	PMS2_del	706	0.00318561	0.0275161	9	0.868252	0.999828	1184	0.00406903	0.0951481	9	0.757732	0.984642
SLF1	PMS2_del	706	-0.00398689	0.0289609	9	0.864869	0.999828	1184	-0.000163242	0.000101409	9	0.991965	0.998012
PPM1D	PMS2_del	706	-0.0062562	0.0282736	9	0.866467	0.999828	1184	-0.00112445	0.00168806	9	0.967227	0.998012
ZNF691	PMS2_del	706	-0.00413314	0.0708161	9	0.790152	0.999828	1184	-0.00831292	0.6028	9	0.437512	0.957571
FITM2	PMS2_del	706	0.00521644	0.0713302	9	0.78941	0.999828	1184	-0.00212918	0.0239431	9	0.87703	0.984642
QRFP	PMS2_del	706	0.0040167	0.0714221	9	0.789277	0.999828	1184	-0.00212778	0.0402323	9	0.841027	0.984642
MYRF	PMS2_del	706	-0.00510208	0.0703539	9	0.790822	0.999828	1184	-0.00335503	0.0628596	9	0.802032	0.984642
ITGB3	PMS2_del	706	0.00440717	0.0642462	9	0.799906	0.999828	1184	0.0051098	0.175048	9	0.675664	0.969845
ESR1	PMS2_del	706	0.00622065	0.0812453	9	0.775617	0.999828	1184	0.00820586	0.259004	9	0.610805	0.969845
ALDH18A1	PMS2_del	706	-0.00654263	0.0815033	9	0.77527	0.999828	1184	-0.00333044	0.042785	9	0.836131	0.984642
IRS1	PMS2_del	706	0.00687944	0.0792174	9	0.778361	0.999828	1184	-0.000328341	0.000351298	9	0.985046	0.998012
IL2RG	PMS2_del	706	0.00394553	0.0834386	9	0.77269	0.999828	1184	-0.00144922	0.0239642	9	0.876976	0.984642
DLL1	PMS2_del	706	0.0046148	0.0768218	9	0.781651	0.999828	1184	0.00297154	0.0647149	9	0.799193	0.984642
ERBB3	PMS2_del	706	-0.00627788	0.0519194	9	0.819756	0.999828	1184	-0.0060781	0.0962695	9	0.756353	0.984642
STAMBP	PMS2_del	706	0.0100477	0.0520647	9	0.819509	0.999828	1184	0.00756042	0.0619093	9	0.803503	0.984642
SHKBP1	PMS2_del	706	0.00320353	0.052316	9	0.819081	0.999828	1184	0.00248905	0.0662602	9	0.796862	0.984642
ASZ1	PMS2_del	706	0.00361908	0.0515977	9	0.820306	0.999828	1184	-0.00013741	0.00015791	9	0.989974	0.998012
ABL1	PMS2_del	706	-0.0059294	0.0533267	9	0.817373	0.999828	1184	-0.0111616	0.368436	9	0.543858	0.969845
GRHL2	PMS2_del	706	-0.00652407	0.0480851	9	0.826429	0.999828	1184	-0.00644038	0.0878067	9	0.766984	0.984642
RUNX1	PMS2_del	706	-0.00632194	0.0485738	9	0.825564	0.999828	1184	-0.0175732	0.67263	9	0.412136	0.957571
MEIS2	PMS2_del	706	0.00430899	0.0612127	9	0.804589	0.999828	1184	0.00202678	0.0285745	9	0.865765	0.984642
BATF3	PMS2_del	706	0.00383061	0.061625	9	0.803946	0.999828	1184	0.000355474	0.0010153	9	0.974581	0.998012
MAB21L1	PMS2_del	706	0.00315973	0.0600417	9	0.80643	0.999828	1184	0.00175275	0.0388396	9	0.843767	0.984642
MAP2K1	PMS2_del	706	-0.00551985	0.0554194	9	0.813888	0.999828	1184	-0.00413452	0.0630536	9	0.801733	0.984642
EGLN3	PMS2_del	706	0.004042	0.0579868	9	0.809707	0.999828	1184	0.00455235	0.152884	9	0.695795	0.977874
CCND2	PMS2_del	706	0.00185496	0.00250828	9	0.960056	0.999828	1184	0.00298344	0.0124212	9	0.911259	0.984897
ZER1	PMS2_del	706	0.00108795	0.00232989	9	0.961502	0.999828	1184	-0.00244894	0.0248224	9	0.87481	0.984642
HYCC2	PMS2_del	706	0.00132541	0.00303828	9	0.956042	0.999828	1184	0.00262008	0.0244215	9	0.875817	0.984642
IGF2BP1	PMS2_del	706	0.000714266	0.00174549	9	0.966675	0.999828	1184	-0.000564095	0.00207919	9	0.963631	0.998012
SLC5A3	PMS2_del	706	0.00109786	0.00177044	9	0.966438	0.999828	1184	0.00219592	0.0132573	9	0.908334	0.984897
XPR1	PMS2_del	706	0.00127458	0.00145881	9	0.969533	0.999828	1184	0.00135839	0.00344129	9	0.953221	0.998012
KIF5A	PMS2_del	706	-0.000623523	0.00153098	9	0.968789	0.999828	1184	-0.00263529	0.0571247	9	0.8111	0.984642
CCDC3	PMS2_del	706	-0.000543649	0.00212728	9	0.963213	0.999828	1184	0.000847755	0.0107189	9	0.917541	0.984897
CD44	PMS2_del	706	0.00116099	0.0031602	9	0.95517	0.999828	1184	0.000174035	0.00014924	9	0.990253	0.998012
DUSP4	PMS2_del	706	0.00242022	0.00532945	9	0.941804	0.999828	1184	0.0122761	0.245611	9	0.620183	0.969845
PIK3CB	PMS2_del	706	0.00196803	0.00543039	9	0.941256	0.999828	1184	0.000405762	0.000470491	9	0.982695	0.998012
CYB561A3	PMS2_del	706	-0.00118333	0.00348726	9	0.95291	0.999828	1184	0.00361732	0.0586937	9	0.808573	0.984642
LMNA	PMS2_del	706	0.00171027	0.00360774	9	0.952104	0.999828	1184	-0.000122709	3.84843e-05	9	0.99505	0.998012
PTPN7	PMS2_del	706	-0.000946392	0.00345828	9	0.953106	0.999828	1184	-0.000504337	0.0020184	9	0.964166	0.998012
MYF5	PMS2_del	706	0.000694209	0.0033845	9	0.953608	0.999828	1184	0.00160526	0.0380119	9	0.845419	0.984642
PAX9	PMS2_del	706	2.52528e-05	2.07e-06	9	0.998852	0.999828	1184	0.00244649	0.0396738	9	0.84212	0.984642
ATP6V0A2	PMS2_del	706	-3.09379e-05	2.59253e-06	9	0.998715	0.999828	1184	-0.00317437	0.0470169	9	0.828338	0.984642
MEF2B	PMS2_del	706	0.000143037	5.64412e-05	9	0.994006	0.999828	1184	0.00695088	0.233163	9	0.629188	0.969845
PIK3R5	PMS2_del	706	-0.000474603	0.00107811	9	0.973807	0.999828	1184	-0.00217087	0.0461622	9	0.829881	0.984642
RHOH	PMS2_del	706	-0.000529137	0.000890716	9	0.976191	0.999828	1184	0.000400039	0.00102341	9	0.974479	0.998012
NKX2-1	PMS2_del	706	-0.000742584	0.00116721	9	0.972746	0.999828	1184	0.00329324	0.0462112	9	0.829792	0.984642
CDX2	PMS2_del	706	-0.000598459	0.000806421	9	0.977345	0.999828	1184	0.000401553	0.000708194	9	0.978769	0.998012
AGR2	PMS2_del	706	-0.000472674	0.00067748	9	0.979235	0.999828	1184	0.000918188	0.00523834	9	0.942302	0.994918
ADAM29	PMS2_del	706	-0.00157163	0.0148239	9	0.903094	0.999828	1184	-0.00157054	0.0308537	9	0.860567	0.984642
BAMBI	PMS2_del	706	0.00281981	0.01484	9	0.903042	0.999828	1184	0.00541152	0.111858	9	0.738039	0.984642
HERPUD1	PMS2_del	706	0.00207759	0.0151251	9	0.90212	0.999828	1184	-0.00658926	0.282398	9	0.595134	0.969845
TLE4	PMS2_del	706	-0.00178657	0.0151778	9	0.90195	0.999828	1184	-0.000973109	0.00899545	9	0.924438	0.988603
CCER1	PMS2_del	706	-0.00183857	0.0153733	9	0.901324	0.999828	1184	-0.00307394	0.0891596	9	0.765248	0.984642
CAPZA2	PMS2_del	706	-0.00220881	0.0159142	9	0.899612	0.999828	1184	-0.00351519	0.0826586	9	0.773726	0.984642
AGPAT1	PMS2_del	706	-0.00265523	0.0129198	9	0.909503	0.999828	1184	0.00694765	0.179483	9	0.671818	0.969845
OXSR1	PMS2_del	706	0.00276586	0.0204696	9	0.886233	0.999828	1184	-0.00202673	0.0219365	9	0.882256	0.984642
PRPS2	PMS2_del	706	-0.00187845	0.0211272	9	0.884433	0.999828	1184	-0.00298892	0.111045	9	0.738958	0.984642
MMP27	PMS2_del	706	-0.00153944	0.0121948	9	0.912068	0.999828	1184	-0.00271423	0.0801962	9	0.777032	0.984642
POU2AF2	PMS2_del	706	0.00167757	0.0076602	9	0.930256	0.999828	1184	0.00103105	0.00586986	9	0.93893	0.994918
SEC23A	PMS2_del	706	-0.00133448	0.0070698	9	0.932991	0.999828	1184	-0.00138464	0.0156928	9	0.900309	0.984642
CCDC51	PMS2_del	706	0.00335253	0.00825258	9	0.927617	0.999828	1184	-0.00315422	0.0152247	9	0.9018	0.984642
TCF7L2	PMS2_del	706	-0.00288339	0.00848436	9	0.92661	0.999828	1184	-0.000568088	0.00063319	9	0.979925	0.998012
SREBF2	PMS2_del	706	-0.00193376	0.006083	9	0.937833	0.999828	1184	0.00497146	0.0797351	9	0.777657	0.984642
MSMO1	PMS2_del	706	0.00175122	0.00650689	9	0.935708	0.999828	1184	0.00894794	0.352068	9	0.552945	0.969845
TYRP1	PMS2_del	706	0.00114634	0.00651953	9	0.935646	0.999828	1184	0.00042759	0.00186342	9	0.965568	0.998012
CHML	PMS2_del	706	0.00197677	0.0110785	9	0.916174	0.999828	1184	-0.00174882	0.0181235	9	0.892909	0.984642
POU2AF3	PMS2_del	706	-0.00200524	0.0111266	9	0.915993	0.999828	1184	-0.00166413	0.015658	9	0.900419	0.984642
RELB	PMS2_del	706	-0.00236623	0.0121139	9	0.912359	0.999828	1184	-0.00187856	0.015524	9	0.900844	0.984642
LMNTD1	PMS2_del	706	-0.00133907	0.0121943	9	0.91207	0.999828	1184	-0.00148253	0.0317841	9	0.858502	0.984642
TCF3	PMS2_del	706	0.00259268	0.0112903	9	0.915379	0.999828	1184	2.23023e-05	1.6265e-06	9	0.998982	0.998982
ACSL4	PMS2_del	706	0.00318416	0.0115222	9	0.914518	0.999828	1184	0.00268843	0.0163262	9	0.898328	0.984642
PIK3CD	PMS2_del	706	0.00218925	0.0121958	9	0.912065	0.999828	1184	0.00336034	0.053844	9	0.816505	0.984642
ACACB	PMS2_del	706	-0.00106294	0.00941704	9	0.922693	0.999828	1184	-0.00357099	0.22121	9	0.638119	0.969845
FGF19	PMS2_del	706	-0.00197143	0.0095911	9	0.921985	0.999828	1184	-0.00119892	0.00751128	9	0.930936	0.990458
HRAS	PMS2_del	706	0.0102083	0.250882	9	0.616455	0.999828	1184	0.00337982	0.058166	9	0.809418	0.984642
RAC2	PMS2_del	706	-0.0080489	0.24889	9	0.617858	0.999828	1184	-0.00588632	0.275386	9	0.599742	0.969845
PDGFRA	PMS2_del	706	-0.011021	0.258602	9	0.611082	0.999828	1184	-0.0102173	0.45821	9	0.498462	0.957571
ADIPOR2	PMS2_del	706	0.00857107	0.240106	9	0.624129	0.999828	1184	0.0114509	0.838201	9	0.359912	0.954733
NFE2L2	PMS2_del	706	0.0164028	0.245179	9	0.620491	0.999828	1184	0.0145649	0.39007	9	0.532263	0.961162
IKBKG	PMS2_del	706	0.0136221	0.279886	9	0.596776	0.999828	1184	0.00797958	0.193934	9	0.659662	0.969845
IRS4	PMS2_del	706	-0.00812484	0.281571	9	0.595674	0.999828	1184	-0.00663814	0.3873	9	0.533722	0.961162
TRPS1	PMS2_del	706	-0.0114563	0.279219	9	0.597213	0.999828	1184	-0.00455725	0.0807558	9	0.776276	0.984642
DENND4C	PMS2_del	706	-0.0103378	0.264042	9	0.607357	0.999828	1184	-0.00355775	0.0635166	9	0.801022	0.984642
ZNFX1	PMS2_del	706	0.00941724	0.262945	9	0.608104	0.999828	1184	0.00894253	0.483774	9	0.486718	0.957571
ARHGAP1	PMS2_del	706	-0.0112425	0.259599	9	0.610396	0.999828	1184	-0.0145138	0.916961	9	0.338274	0.954733
PROX1	PMS2_del	706	-0.00705179	0.267159	9	0.605244	0.999828	1184	-0.00652157	0.478903	9	0.488919	0.957571
EDF1	PMS2_del	706	-0.0130535	0.208735	9	0.647761	0.999828	1184	-0.0139331	0.49949	9	0.479724	0.957571
IL4R	PMS2_del	706	0.00672244	0.198877	9	0.655629	0.999828	1184	0.0062699	0.353114	9	0.552356	0.969845
TUBB4B	PMS2_del	706	-0.0195698	0.227928	9	0.633065	0.999828	1184	-0.0130179	0.199863	9	0.654831	0.969845
TIMM17A	PMS2_del	706	0.0187405	0.225924	9	0.634563	0.999828	1184	0.00752904	0.0756653	9	0.78326	0.984642
WNT7B	PMS2_del	706	0.00700736	0.231663	9	0.630293	0.999828	1184	0.00467249	0.218854	9	0.639914	0.969845
WLS	PMS2_del	706	0.00738231	0.219473	9	0.639441	0.999828	1184	0.00299207	0.0752224	9	0.783879	0.984642
INSM1	PMS2_del	706	0.00852809	0.220768	9	0.638456	0.999828	1184	0.011559	0.752595	9	0.385656	0.957571
HTR2B	PMS2_del	706	0.00757182	0.217356	9	0.641062	0.999828	1184	0.00556977	0.245298	9	0.620406	0.969845
SOX10	PMS2_del	706	0.0197912	0.222207	9	0.637364	0.999828	1184	0.0188305	0.311671	9	0.576657	0.969845
CAV1	PMS2_del	706	0.00712866	0.222436	9	0.63719	0.999828	1184	0.00382314	0.133689	9	0.714637	0.984642
ALAD	PMS2_del	706	-0.0136456	0.352838	9	0.552511	0.999828	1184	-0.0114469	0.493364	9	0.48243	0.957571
MEF2C	PMS2_del	706	-0.0165448	0.352395	9	0.552761	0.999828	1184	-0.0251892	1.50078	9	0.220551	0.918265
MTSS1	PMS2_del	706	0.00908939	0.353881	9	0.551925	0.999828	1184	0.00423393	0.157384	9	0.691577	0.97524
SOX2	PMS2_del	706	0.0195464	0.334007	9	0.563309	0.999828	1184	0.0238985	0.955619	9	0.328293	0.954733
CSF2RB	PMS2_del	706	0.00778812	0.332677	9	0.564087	0.999828	1184	0.0039668	0.175615	9	0.675169	0.969845
PRSS23	PMS2_del	706	-0.00791503	0.337107	9	0.561504	0.999828	1184	-0.00696861	0.555924	9	0.455907	0.957571
B4GALNT1	PMS2_del	706	0.00946411	0.371477	9	0.5422	0.999828	1184	0.00604327	0.318523	9	0.572497	0.969845
PIERCE2	PMS2_del	706	-0.00779065	0.380975	9	0.537082	0.999828	1184	-0.00646322	0.552308	9	0.457376	0.957571
TNPO2	PMS2_del	706	-0.00787737	0.358066	9	0.549582	0.999828	1184	-0.00723626	0.637987	9	0.424441	0.957571
LDLRAP1	PMS2_del	706	0.0110391	0.36642	9	0.544962	0.999828	1184	0.00773098	0.346087	9	0.556337	0.969845
SEC23IP	PMS2_del	706	-0.0137804	0.367508	9	0.544366	0.999828	1184	-0.00739338	0.217919	9	0.64063	0.969845
SNAI2	PMS2_del	706	-0.0136769	0.298322	9	0.584936	0.999828	1184	-0.0145648	0.692958	9	0.40516	0.957571
POU2F3	PMS2_del	706	0.0102494	0.302804	9	0.58213	0.999828	1184	0.00870656	0.451517	9	0.501615	0.957571
REEP4	PMS2_del	706	0.00884165	0.286211	9	0.592659	0.999828	1184	0.00378458	0.107484	9	0.743027	0.984642
CHM	PMS2_del	706	0.0112798	0.291099	9	0.589517	0.999828	1184	0.0134808	0.816277	9	0.366271	0.954733
FOXP4	PMS2_del	706	0.00822572	0.288991	9	0.590868	0.999828	1184	0.0101814	0.889026	9	0.345741	0.954733
HMGA2	PMS2_del	706	0.00846124	0.319439	9	0.571945	0.999828	1184	0.00812006	0.603065	9	0.437411	0.957571
FAM83D	PMS2_del	706	0.0104521	0.329179	9	0.566143	0.999828	1184	0.009909	0.606195	9	0.436224	0.957571
IL27RA	PMS2_del	706	0.00787013	0.325144	9	0.568532	0.999828	1184	0.00209748	0.0488558	9	0.825066	0.984642
MTRFR	PMS2_del	706	-0.0121015	0.325052	9	0.568587	0.999828	1184	-0.0156873	1.12336	9	0.289197	0.946092
TCAP	PMS2_del	706	0.00806428	0.323491	9	0.569517	0.999828	1184	0.00691831	0.490895	9	0.483528	0.957571
CSTF2	PMS2_del	706	0.0173692	0.307749	9	0.579065	0.999828	1184	0.00760233	0.123124	9	0.725671	0.984642
MYOD1	PMS2_del	706	0.00887697	0.315827	9	0.574126	0.999828	1184	0.0038171	0.110263	9	0.739845	0.984642
MRGPRD	PMS2_del	706	0.00800298	0.316189	9	0.573907	0.999828	1184	0.00643353	0.42919	9	0.512386	0.957571
BCL6	PMS2_del	706	0.0091777	0.116599	9	0.732753	0.999828	1184	0.0142337	0.500122	9	0.479447	0.957571
FLI1	PMS2_del	706	0.0106642	0.116726	9	0.732613	0.999828	1184	0.00895855	0.1445	9	0.703848	0.984642
PRKCI	PMS2_del	706	-0.00815608	0.114626	9	0.734938	0.999828	1184	-0.00926355	0.294537	9	0.587328	0.969845
DMXL1	PMS2_del	706	0.00654187	0.120184	9	0.728835	0.999828	1184	0.00235202	0.0314931	9	0.859145	0.984642
ERBB2	PMS2_del	706	0.014717	0.117496	9	0.731766	0.999828	1184	0.0127398	0.170174	9	0.679957	0.969845
PRDX1	PMS2_del	706	-0.0106048	0.118308	9	0.730876	0.999828	1184	-0.00535767	0.0631491	9	0.801586	0.984642
PUM3	PMS2_del	706	-0.00628347	0.114217	9	0.735394	0.999828	1184	-0.00258608	0.0400454	9	0.841392	0.984642
GFI1	PMS2_del	706	-0.00574402	0.108685	9	0.741647	0.999828	1184	-0.00600993	0.20786	9	0.64845	0.969845
PEDS1	PMS2_del	706	-0.00619917	0.113449	9	0.736251	0.999828	1184	-0.00762347	0.331813	9	0.564593	0.969845
STAT6	PMS2_del	706	0.00549257	0.111309	9	0.738659	0.999828	1184	0.0071604	0.381782	9	0.536651	0.96227
FZD5	PMS2_del	706	0.00772614	0.130381	9	0.718037	0.999828	1184	0.00482966	0.105837	9	0.744935	0.984642
CTNNB1	PMS2_del	706	-0.0174526	0.127969	9	0.720547	0.999828	1184	-0.0126895	0.12629	9	0.72231	0.984642
EME1	PMS2_del	706	-0.00569424	0.128222	9	0.720283	0.999828	1184	-0.00827041	0.543238	9	0.461094	0.957571
CTBP1	PMS2_del	706	-0.00773156	0.132834	9	0.715512	0.999828	1184	-0.00712043	0.228093	9	0.632942	0.969845
HOXB13	PMS2_del	706	0.00730768	0.13339	9	0.714942	0.999828	1184	0.0044859	0.104159	9	0.746895	0.984642
SMARCA2	PMS2_del	706	0.00969425	0.1223	9	0.726553	0.999828	1184	0.00808759	0.178483	9	0.67268	0.969845
SLC25A37	PMS2_del	706	-0.00686421	0.125167	9	0.723497	0.999828	1184	-0.00389994	0.0802572	9	0.776949	0.984642
LYL1	PMS2_del	706	-0.00479155	0.0910817	9	0.762807	0.999828	1184	-0.00767401	0.473955	9	0.491173	0.957571
LRRC3C	PMS2_del	706	0.00488332	0.085847	9	0.769525	0.999828	1184	0.00360334	0.0980924	9	0.754131	0.984642
ANKIB1	PMS2_del	706	-0.00520464	0.0845366	9	0.771241	0.999828	1184	-0.00612846	0.244705	9	0.620828	0.969845
JUP	PMS2_del	706	0.00764349	0.106563	9	0.744092	0.999828	1184	0.00644025	0.163084	9	0.686333	0.971137
HAND2	PMS2_del	706	0.00605847	0.107885	9	0.742565	0.999828	1184	0.00557698	0.169276	9	0.680756	0.969845
SOX1	PMS2_del	706	0.00547026	0.105378	9	0.745469	0.999828	1184	0.00870503	0.544692	9	0.460495	0.957571
JAK3	PMS2_del	706	-0.00532973	0.105336	9	0.745518	0.999828	1184	-0.0100816	0.791588	9	0.373621	0.954733
PRDM1	PMS2_del	706	0.00654252	0.0964261	9	0.756161	0.999828	1184	0.00199586	0.0166844	9	0.897225	0.984642
PAX3	PMS2_del	706	0.00552507	0.0972986	9	0.755096	0.999828	1184	0.0037555	0.0821357	9	0.774424	0.984642
TTC7A	PMS2_del	706	0.0123368	0.0956023	9	0.757172	0.999828	1184	0.0209418	0.514131	9	0.473356	0.957571
IL6ST	PMS2_del	706	-0.00635268	0.0995177	9	0.752409	0.999828	1184	-0.0102842	0.513107	9	0.473797	0.957571
TFAP2C	PMS2_del	706	0.00790769	0.100149	9	0.751651	0.999828	1184	0.00560234	0.0945733	9	0.758442	0.984642
CD79A	PMS2_del	706	0.00530744	0.0977366	9	0.754563	0.999828	1184	0.00720163	0.327872	9	0.566915	0.969845
GATA4	PMS2_del	706	-0.00599335	0.134132	9	0.714186	0.999828	1184	-0.00243878	0.0464318	9	0.829393	0.984642
GATA3	PMS2_del	706	0.0139832	0.176507	9	0.674392	0.999828	1184	0.0228797	0.832633	9	0.361512	0.954733
SATB2	PMS2_del	706	0.00910308	0.176056	9	0.674785	0.999828	1184	0.00656601	0.185844	9	0.666399	0.969845
PIM2	PMS2_del	706	0.00873941	0.178549	9	0.672623	0.999828	1184	0.00243739	0.023135	9	0.879106	0.984642
PDHX	PMS2_del	706	-0.00738134	0.169563	9	0.6805	0.999828	1184	-0.00837447	0.461713	9	0.496824	0.957571
TFAP2A	PMS2_del	706	-0.0123676	0.181774	9	0.669853	0.999828	1184	-0.00953831	0.201881	9	0.653207	0.969845
GMDS	PMS2_del	706	-0.0064254	0.193388	9	0.660112	0.999828	1184	-0.00635811	0.40113	9	0.526506	0.959392
TRAF5	PMS2_del	706	0.00593218	0.191219	9	0.661904	0.999828	1184	0.00309239	0.109602	9	0.740598	0.984642
ALK	PMS2_del	706	0.00717032	0.197241	9	0.656957	0.999828	1184	0.00252136	0.0503882	9	0.822389	0.984642
EBF1	PMS2_del	706	0.0129726	0.194105	9	0.659522	0.999828	1184	0.0127384	0.278551	9	0.597652	0.969845
EIF2AK4	PMS2_del	706	0.0142934	0.18374	9	0.668178	0.999828	1184	0.0151182	0.428059	9	0.512943	0.957571
ATOH1	PMS2_del	706	0.00700082	0.182042	9	0.669624	0.999828	1184	0.00161542	0.0199624	9	0.887642	0.984642
P2RY6	PMS2_del	706	-0.00776707	0.187788	9	0.664764	0.999828	1184	-0.00611196	0.243736	9	0.62152	0.969845
SATB1	PMS2_del	706	-0.00864962	0.18785	9	0.664712	0.999828	1184	-0.00422342	0.0915919	9	0.762163	0.984642
GAB1	PMS2_del	706	0.00956662	0.144494	9	0.703853	0.999828	1184	0.00955612	0.291701	9	0.589132	0.969845
ASCL1	PMS2_del	706	0.0111026	0.166318	9	0.683405	0.999828	1184	0.0210758	1.02974	9	0.31022	0.946092
FGFR4	PMS2_del	706	-0.00703696	0.149383	9	0.699125	0.999828	1184	-0.00538891	0.178103	9	0.673009	0.969845
ZFPM1	PMS2_del	706	-0.00762657	0.137155	9	0.711126	0.999828	1184	-0.017557	1.34164	9	0.246745	0.926663
IRF8	PMS2_del	706	-0.0074763	0.135662	9	0.712632	0.999828	1184	-0.00153576	0.0110989	9	0.916097	0.984897
ELF3	PMS2_del	706	0.00720338	0.139146	9	0.709131	0.999828	1184	0.00120209	0.00827719	9	0.927509	0.989343
PEX6	PMS2_del	706	0.00976947	0.140538	9	0.707747	0.999828	1184	0.00439708	0.0582137	9	0.809342	0.984642
GNAI2	PMS2_del	706	0.00861762	0.160076	9	0.689087	0.999828	1184	0.00714217	0.229434	9	0.631944	0.969845
SLC1A2	PMS2_del	706	0.00590779	0.158488	9	0.690553	0.999828	1184	0.00172279	0.0284648	9	0.866021	0.984642
SLC7A4	PMS2_del	706	-0.00575808	0.165182	9	0.68443	0.999828	1184	-0.0033064	0.11489	9	0.734644	0.984642
ARFGEF2	PMS2_del	706	0.00548562	0.162648	9	0.68673	0.999828	1184	0.000370672	0.00153578	9	0.96874	0.998012
INTS6L	PMS2_del	706	0.00536679	0.152572	9	0.696089	0.999828	1184	0.00324001	0.117243	9	0.732044	0.984642
TRIM8	PMS2_del	706	0.00904233	0.152755	9	0.695916	0.999828	1184	0.00796755	0.234673	9	0.62808	0.969845
USP18	PMS2_del	706	0.0127696	0.153365	9	0.69534	0.999828	1184	0.0131722	0.345864	9	0.556464	0.969845
KCNS3	PMS2_del	706	0.00647698	0.154661	9	0.694121	0.999828	1184	0.00116514	0.010593	9	0.918025	0.984897
ERBB3	TOP2A_del	706	1.7191e-05	7.82304e-07	9	0.999294	0.999829	1184	0.00635972	0.271839	9	0.602101	0.937067
TUBB4B	BCL3_amp	706	0.0193982	0.147733	9	0.700711	0.99983	1184	0.0168581	0.269899	9	0.603399	0.988421
SREBF1	BCL3_amp	706	-0.0207776	0.14952	9	0.698995	0.99983	1184	-0.00366992	0.0115335	9	0.914476	0.988421
TNFSF10	BCL3_amp	706	0.010718	0.145019	9	0.703342	0.99983	1184	0.00666345	0.141951	9	0.706349	0.988421
SLF1	BCL3_amp	706	-0.0109833	0.14487	9	0.703487	0.99983	1184	-0.00777366	0.184859	9	0.667231	0.988421
VPS4B	BCL3_amp	706	0.0190717	0.145472	9	0.702901	0.99983	1184	-0.0123246	0.148472	9	0.7	0.988421
GLI1	BCL3_amp	706	0.00915834	0.151098	9	0.697488	0.99983	1184	0.00759703	0.26325	9	0.607896	0.988421
ITSN2	BCL3_amp	706	0.00857056	0.152992	9	0.695692	0.99983	1184	0.00170947	0.0137063	9	0.906801	0.988421
KCND2	BCL3_amp	706	0.00645131	0.132545	9	0.715807	0.99983	1184	0.00931173	0.707684	9	0.400214	0.979305
POU2F3	BCL3_amp	706	-0.00861576	0.14132	9	0.706973	0.99983	1184	-0.00388827	0.0724322	9	0.787828	0.988421
UXS1	BCL3_amp	706	-0.0199738	0.140552	9	0.707733	0.99983	1184	-0.0245327	0.518281	9	0.471576	0.988421
MEF2D	BCL3_amp	706	-0.00984409	0.137096	9	0.711185	0.99983	1184	-0.00489456	0.0821497	9	0.774405	0.988421
MYRF	BCL3_amp	706	0.00881909	0.138627	9	0.709649	0.99983	1184	0.00385219	0.0666149	9	0.796331	0.988421
ALAD	BCL3_amp	706	-0.0118317	0.173907	9	0.676662	0.99983	1184	-0.00624641	0.117893	9	0.731331	0.988421
FANCM	BCL3_amp	706	0.0172413	0.174189	9	0.676415	0.99983	1184	0.00918193	0.121379	9	0.727544	0.988421
STAT5B	BCL3_amp	706	0.00999907	0.188564	9	0.664115	0.99983	1184	-0.000767666	0.00252073	9	0.959958	0.988421
PIK3CD	BCL3_amp	706	0.0105955	0.188283	9	0.664349	0.99983	1184	0.0119491	0.550226	9	0.458225	0.988421
HTR2B	BCL3_amp	706	0.00869517	0.187994	9	0.664592	0.99983	1184	0.0043868	0.122138	9	0.726727	0.988421
MDM4	BCL3_amp	706	0.0199081	0.182524	9	0.669213	0.99983	1184	0.016551	0.285751	9	0.592956	0.988421
FLVCR1	BCL3_amp	706	-0.011923	0.156909	9	0.692018	0.99983	1184	-0.0183755	0.871938	9	0.350419	0.958939
ANKIB1	BCL3_amp	706	0.00867617	0.155307	9	0.693514	0.99983	1184	0.00177387	0.016469	9	0.897887	0.988421
SOX7	BCL3_amp	706	0.00852631	0.168589	9	0.681369	0.99983	1184	0.00875896	0.458658	9	0.498252	0.988421
DHX9	BCL3_amp	706	0.0254335	0.171514	9	0.67877	0.99983	1184	0.0168535	0.181913	9	0.669734	0.988421
GSDMB	BCL3_amp	706	0.00991541	0.167416	9	0.682419	0.99983	1184	0.00330934	0.0473369	9	0.827764	0.988421
REEP4	BCL3_amp	706	-0.00820151	0.163585	9	0.685878	0.99983	1184	-0.0117987	0.833999	9	0.361119	0.958939
ERBB2	BCL3_amp	706	0.0165425	0.0980023	9	0.75424	0.99983	1184	-0.00759228	0.0486143	9	0.825492	0.988421
BAMBI	BCL3_amp	706	-0.00892681	0.0979357	9	0.754321	0.99983	1184	-0.015026	0.695094	9	0.404437	0.979305
CCDC3	BCL3_amp	706	0.00452929	0.0976328	9	0.754689	0.99983	1184	0.00407196	0.198782	9	0.655706	0.988421
REL	BCL3_amp	706	0.0062374	0.0973271	9	0.755061	0.99983	1184	-0.000985132	0.00584081	9	0.939081	0.988421
TCF7L2	BCL3_amp	706	-0.0119157	0.0957975	9	0.756932	0.99983	1184	-0.000582754	0.000536373	9	0.981523	0.988421
FJX1	BCL3_amp	706	-0.00679824	0.104093	9	0.746972	0.99983	1184	0.000575074	0.00188968	9	0.965326	0.988421
ADIPOR2	BCL3_amp	706	0.00680573	0.100102	9	0.751708	0.99983	1184	0.00553708	0.157107	9	0.691834	0.988421
SH3GL1	BCL3_amp	706	0.00942211	0.0836575	9	0.772401	0.99983	1184	0.00836108	0.144046	9	0.704292	0.988421
ATP6V0A2	BCL3_amp	706	0.0071894	0.0924203	9	0.761122	0.99983	1184	0.0132398	0.657721	9	0.417366	0.988376
SLC25A37	BCL3_amp	706	-0.00727503	0.0928435	9	0.760593	0.99983	1184	-0.00634958	0.170814	9	0.679389	0.988421
TRIM8	BCL3_amp	706	-0.00854078	0.0903097	9	0.763784	0.99983	1184	-0.00412261	0.0503355	9	0.822481	0.988421
GREB1L	BCL3_amp	706	0.00587535	0.12055	9	0.728439	0.99983	1184	-0.000409556	0.00150698	9	0.969034	0.988421
NEUROD1	BCL3_amp	706	-0.00740251	0.119955	9	0.729083	0.99983	1184	0.00144521	0.0112572	9	0.915503	0.988421
MYB	BCL3_amp	706	0.0146386	0.117834	9	0.731396	0.99983	1184	0.00790815	0.0673236	9	0.795274	0.988421
IL13RA1	BCL3_amp	706	-0.00651402	0.122142	9	0.726723	0.99983	1184	-0.00600998	0.258482	9	0.611165	0.988421
IL4R	BCL3_amp	706	-0.00653094	0.123594	9	0.725169	0.99983	1184	-0.00679023	0.332876	9	0.56397	0.988421
IRF8	BCL3_amp	706	0.00875978	0.123424	9	0.72535	0.99983	1184	0.00842607	0.269092	9	0.603941	0.988421
PTDSS2	BCL3_amp	706	0.00658776	0.122943	9	0.725864	0.99983	1184	0.00571255	0.237196	9	0.626239	0.988421
ISL1	BCL3_amp	706	-0.0114204	0.124394	9	0.724317	0.99983	1184	0.00810471	0.135593	9	0.712702	0.988421
GSR	BCL3_amp	706	-0.00705293	0.11659	9	0.732763	0.99983	1184	-0.00415139	0.104926	9	0.745997	0.988421
TSPAN31	BCL3_amp	706	-0.00780061	0.107739	9	0.742733	0.99983	1184	-0.00487388	0.104328	9	0.746697	0.988421
FOXA2	BCL3_amp	706	-0.00952913	0.110637	9	0.73942	0.99983	1184	0.000410848	0.000488921	9	0.982359	0.988421
PIK3R5	BCL3_amp	706	0.00599932	0.113969	9	0.73567	0.99983	1184	0.0044247	0.15425	9	0.694506	0.988421
GFI1	BCL3_amp	706	-0.00732458	0.116341	9	0.733038	0.99983	1184	-0.00871842	0.351178	9	0.553447	0.988421
LMNTD1	BCL3_amp	706	-0.00501186	0.112531	9	0.737281	0.99983	1184	-0.00223739	0.0580272	9	0.809642	0.988421
PEDS1	BCL3_amp	706	0.0122607	0.293166	9	0.588199	0.99983	1184	0.0117485	0.634698	9	0.425637	0.988376
CDX2	BCL3_amp	706	-0.0140101	0.292575	9	0.588575	0.99983	1184	-0.00346528	0.0424206	9	0.83682	0.988421
OTX2	BCL3_amp	706	-0.0130208	0.29656	9	0.586047	0.99983	1184	-0.00158206	0.0108395	9	0.91708	0.988421
SKIC3	BCL3_amp	706	0.0143057	0.289142	9	0.590771	0.99983	1184	0.0116122	0.464748	9	0.495413	0.988421
DUSP4	BCL3_amp	706	0.0219609	0.287724	9	0.591683	0.99983	1184	0.0269892	0.954677	9	0.328532	0.958939
ZNF572	BCL3_amp	706	-0.00959356	0.298028	9	0.585121	0.99983	1184	-0.00854165	0.601927	9	0.437844	0.988421
CD46	BCL3_amp	706	-0.0144365	0.291618	9	0.589185	0.99983	1184	-0.0126208	0.548848	9	0.458789	0.988421
RAF1	BCL3_amp	706	0.0212555	0.289768	9	0.590369	0.99983	1184	0.0231232	0.827598	9	0.362968	0.958939
NFATC2	BCL3_amp	706	0.0103448	0.305325	9	0.580563	0.99983	1184	0.00720159	0.353955	9	0.551883	0.988421
AGR2	BCL3_amp	706	0.0122661	0.300617	9	0.583496	0.99983	1184	0.0125716	0.78913	9	0.374363	0.958939
UBE2J2	BCL3_amp	706	0.017309	0.273849	9	0.600761	0.99983	1184	0.0094943	0.196798	9	0.657318	0.988421
ARID1B	BCL3_amp	706	0.0161303	0.281794	9	0.595528	0.99983	1184	0.00548096	0.0825409	9	0.773883	0.988421
TNPO2	BCL3_amp	706	0.00867369	0.286673	9	0.59236	0.99983	1184	0.00589663	0.340487	9	0.559548	0.988421
PIK3CB	BCL3_amp	706	-0.017583	0.286036	9	0.592772	0.99983	1184	-0.00327762	0.0246031	9	0.87536	0.988421
MITF	BCL3_amp	706	0.0132513	0.275782	9	0.599479	0.99983	1184	0.00914548	0.287402	9	0.59189	0.988421
AKT1	BCL3_amp	706	0.0162512	0.333325	9	0.563708	0.99983	1184	0.0207038	1.32095	9	0.250421	0.958939
IGF2BP1	BCL3_amp	706	-0.0124929	0.353017	9	0.55241	0.99983	1184	-0.00385239	0.0777295	9	0.780398	0.988421
UBR1	BCL3_amp	706	0.0127797	0.347051	9	0.555787	0.99983	1184	0.0139214	1.06035	9	0.303135	0.958939
NR5A2	BCL3_amp	706	-0.0108647	0.345842	9	0.556476	0.99983	1184	-0.0134717	1.34872	9	0.245501	0.958939
SPDEF	BCL3_amp	706	0.0205094	0.347415	9	0.55558	0.99983	1184	0.0119963	0.262216	9	0.608602	0.988421
ARFGEF2	BCL3_amp	706	0.00992704	0.348218	9	0.555124	0.99983	1184	0.0091194	0.748582	9	0.386926	0.958939
ADPGK	BCL3_amp	706	0.0122163	0.318025	9	0.572797	0.99983	1184	0.00336711	0.0618121	9	0.803654	0.988421
CEBPA	BCL3_amp	706	-0.0154425	0.317488	9	0.573121	0.99983	1184	-0.00759308	0.183899	9	0.668044	0.988421
LMNA	BCL3_amp	706	-0.0197244	0.317194	9	0.573299	0.99983	1184	-0.00857683	0.150737	9	0.697832	0.988421
PPM1D	BCL3_amp	706	0.0257598	0.311647	9	0.576671	0.99983	1184	0.0207282	0.461907	9	0.496734	0.988421
HIC2	BCL3_amp	706	-0.0148712	0.330912	9	0.565123	0.99983	1184	-0.0192163	1.39773	9	0.237105	0.958939
FAM83D	BCL3_amp	706	-0.0127812	0.322563	9	0.570072	0.99983	1184	-0.0166844	1.38287	9	0.239613	0.958939
MTRFR	BCL3_amp	706	0.0148089	0.320335	9	0.571406	0.99983	1184	0.0116936	0.501188	9	0.478979	0.988421
GATA1	BCL3_amp	706	0.0110654	0.321598	9	0.570649	0.99983	1184	-0.000993294	0.00592121	9	0.938664	0.988421
C7orf25	BCL3_amp	706	-0.0109849	0.323129	9	0.569734	0.99983	1184	-0.00922163	0.577551	9	0.447274	0.988421
SAR1A	BCL3_amp	706	-0.01494	0.263501	9	0.607725	0.99983	1184	-0.00368152	0.039781	9	0.841909	0.988421
EGLN3	BCL3_amp	706	0.00955549	0.211782	9	0.645374	0.99983	1184	0.00541162	0.173413	9	0.677097	0.988421
IL27RA	BCL3_amp	706	0.00788638	0.215051	9	0.642837	0.99983	1184	0.00521123	0.240746	9	0.623668	0.988421
ODAD2	BCL3_amp	706	-0.00771227	0.215838	9	0.64223	0.99983	1184	-0.00234944	0.0509655	9	0.821392	0.988421
CCER1	BCL3_amp	706	-0.00800096	0.189965	9	0.662946	0.99983	1184	-0.00378312	0.108377	9	0.742	0.988421
GNE	BCL3_amp	706	-0.00987319	0.191179	9	0.661937	0.99983	1184	-0.00035434	0.000631391	9	0.979953	0.988421
TYRP1	BCL3_amp	706	0.00764392	0.190726	9	0.662313	0.99983	1184	0.0037474	0.11489	9	0.734645	0.988421
FZD5	BCL3_amp	706	-0.0119032	0.20404	9	0.65148	0.99983	1184	-0.0103226	0.388837	9	0.532911	0.988421
KLF5	BCL3_amp	706	0.0278555	0.200589	9	0.654246	0.99983	1184	-0.028473	0.470012	9	0.492982	0.988421
HAND2	BCL3_amp	706	0.0113401	0.249671	9	0.617307	0.99983	1184	0.00608578	0.161306	9	0.687957	0.988421
XIAP	BCL3_amp	706	-0.0111941	0.253459	9	0.61465	0.99983	1184	-0.00648944	0.21112	9	0.645891	0.988421
ESR1	BCL3_amp	706	0.0133883	0.248542	9	0.618104	0.99983	1184	0.00865027	0.231654	9	0.6303	0.988421
EIF2AK4	BCL3_amp	706	0.0208858	0.258921	9	0.610862	0.99983	1184	0.0239977	0.862549	9	0.353026	0.958939
ALK	BCL3_amp	706	0.0101699	0.261531	9	0.609071	0.99983	1184	0.0073697	0.345716	9	0.556548	0.988421
FGFR4	BCL3_amp	706	0.0113733	0.258549	9	0.611118	0.99983	1184	0.00963254	0.456591	9	0.499221	0.988421
NCOA4	BCL3_amp	706	0.0187818	0.2559	9	0.612951	0.99983	1184	0.0037695	0.0258584	9	0.872246	0.988421
PTPN7	BCL3_amp	706	0.0100298	0.256028	9	0.612862	0.99983	1184	0.00693883	0.308811	9	0.578411	0.988421
MUS81	BCL3_amp	706	-0.0136714	0.2441	9	0.62126	0.99983	1184	-0.0114116	0.430783	9	0.511605	0.988421
NEIL2	BCL3_amp	706	0.00733008	0.224959	9	0.635287	0.99983	1184	0.00261715	0.0719495	9	0.788519	0.988421
NDRG3	BCL3_amp	706	0.0109232	0.228172	9	0.632882	0.99983	1184	0.0148759	0.976633	9	0.323031	0.958939
PUM3	BCL3_amp	706	-0.0112276	0.239472	9	0.624588	0.99983	1184	-0.00774364	0.288253	9	0.591342	0.988421
TCF3	BCL3_amp	706	-0.00308185	0.0105291	9	0.918271	0.99983	1184	-0.00757998	0.153902	9	0.694834	0.988421
FGFR2	BCL3_amp	706	0.00303957	0.0105054	9	0.918363	0.99983	1184	0.0028076	0.0229305	9	0.879638	0.988421
BATF	BCL3_amp	706	0.0017953	0.0108899	9	0.916888	0.99983	1184	-0.000763654	0.00480601	9	0.944731	0.988421
FERMT1	BCL3_amp	706	0.00373748	0.0125338	9	0.91086	0.99983	1184	0.00937481	0.193231	9	0.660241	0.988421
ABCD1	BCL3_amp	706	-0.0030911	0.0125825	9	0.910687	0.99983	1184	-0.00097625	0.00321005	9	0.954818	0.988421
OXSR1	BCL3_amp	706	0.00268241	0.0127213	9	0.910198	0.99983	1184	-0.00235787	0.0238365	9	0.877302	0.988421
MAB21L1	BCL3_amp	706	0.00169293	0.0113903	9	0.915007	0.99983	1184	-0.00034351	0.00119968	9	0.97237	0.988421
ADAM29	BCL3_amp	706	-0.00135053	0.00721656	9	0.932301	0.99983	1184	-0.00273941	0.0753568	9	0.783691	0.988421
FOXA1	BCL3_amp	706	0.00443518	0.00714373	9	0.932643	0.99983	1184	0.00603796	0.027493	9	0.868306	0.988421
TCAP	BCL3_amp	706	-0.00168247	0.00931359	9	0.923118	0.99983	1184	-0.00562212	0.260479	9	0.609791	0.988421
AGPAT1	BCL3_amp	706	-0.00275617	0.00918685	9	0.923641	0.99983	1184	-0.00422685	0.0533468	9	0.817339	0.988421
PEX6	BCL3_amp	706	-0.00292814	0.00833234	9	0.927269	0.99983	1184	-0.000130811	4.14483e-05	9	0.994863	0.994863
PEA15	BCL3_amp	706	-0.0022522	0.00820685	9	0.927817	0.99983	1184	0.00417924	0.0671407	9	0.795546	0.988421
JUP	BCL3_amp	706	-0.00265696	0.00850451	9	0.926523	0.99983	1184	0.000981662	0.0030481	9	0.955972	0.988421
NFKB2	BCL3_amp	706	0.00416736	0.019063	9	0.890186	0.99983	1184	-0.0068706	0.126017	9	0.722598	0.988421
KRAS	BCL3_amp	706	-0.0128822	0.0188661	9	0.890751	0.99983	1184	0.0137746	0.0517135	9	0.820108	0.988421
SOS1	BCL3_amp	706	0.00564629	0.0194678	9	0.889034	0.99983	1184	-0.00124109	0.00218216	9	0.962742	0.988421
ITGB3	BCL3_amp	706	-0.00292225	0.0187239	9	0.891161	0.99983	1184	0.00111999	0.00676333	9	0.934456	0.988421
PRDM1	BCL3_amp	706	-0.00348805	0.01801	9	0.893243	0.99983	1184	-0.00670298	0.151247	9	0.697347	0.988421
MPL	BCL3_amp	706	0.00222791	0.0178677	9	0.893663	0.99983	1184	-0.00154653	0.0213052	9	0.883951	0.988421
TBX2	BCL3_amp	706	0.0028487	0.0175869	9	0.894497	0.99983	1184	0.00628331	0.204536	9	0.651084	0.988421
HOXB13	BCL3_amp	706	0.0033269	0.0181646	9	0.892789	0.99983	1184	0.00622915	0.161062	9	0.68818	0.988421
EXOC6	BCL3_amp	706	0.00308675	0.0213944	9	0.88371	0.99983	1184	0.000238149	0.000305912	9	0.986045	0.988421
CCDC51	BCL3_amp	706	-0.00644355	0.0200509	9	0.887395	0.99983	1184	-0.0115901	0.165241	9	0.684377	0.988421
SOX3	BCL3_amp	706	0.00253884	0.0202564	9	0.886823	0.99983	1184	-0.000504294	0.00203168	9	0.964048	0.988421
PAX9	BCL3_amp	706	0.00286424	0.0175102	9	0.894726	0.99983	1184	0.00716742	0.274065	9	0.600618	0.988421
SRPK1	BCL3_amp	706	0.00308449	0.0137642	9	0.906606	0.99983	1184	0.00515839	0.0916848	9	0.762046	0.988421
ERG	BCL3_amp	706	-0.00235837	0.0170623	9	0.896074	0.99983	1184	0.00298094	0.0676969	9	0.79472	0.988421
ATP6V0E1	BCL3_amp	706	0.00586634	0.0155103	9	0.900888	0.99983	1184	0.00116895	0.00153491	9	0.968748	0.988421
ALG10	BCL3_amp	706	-0.00318018	0.0162997	9	0.89841	0.99983	1184	0.000678104	0.00190998	9	0.965141	0.988421
MET	BCL3_amp	706	-0.00339847	0.0159746	9	0.899423	0.99983	1184	0.00560142	0.109296	9	0.740947	0.988421
CTBP1	BCL3_amp	706	-0.000722976	0.000766885	9	0.977907	0.99983	1184	0.000349321	0.000440748	9	0.98325	0.988421
ASZ1	BCL3_amp	706	0.000539643	0.000759189	9	0.978018	0.99983	1184	0.00505651	0.172088	9	0.678263	0.988421
ETV6	BCL3_amp	706	0.00102281	0.00170375	9	0.967075	0.99983	1184	0.00243152	0.0231032	9	0.879189	0.988421
SKIC2	BCL3_amp	706	0.00111592	0.0017032	9	0.967081	0.99983	1184	0.00624256	0.128353	9	0.720146	0.988421
TLX2	BCL3_amp	706	-0.000738206	0.00157364	9	0.968357	0.99983	1184	-0.000270993	0.000535933	9	0.98153	0.988421
GATA2	BCL3_amp	706	-0.000406632	0.000272849	9	0.986821	0.99983	1184	-0.00509567	0.106061	9	0.744674	0.988421
RUNX1	BCL3_amp	706	0.000567246	0.000257981	9	0.987185	0.99983	1184	-0.00858518	0.12887	9	0.719607	0.988421
NYAP1	BCL3_amp	706	-0.000220276	0.00020453	9	0.98859	0.99983	1184	-0.000503236	0.00269524	9	0.958596	0.988421
GATA3	BCL3_amp	706	-0.000573156	0.00019584	9	0.988835	0.99983	1184	-0.00665005	0.0565196	9	0.812084	0.988421
PRSS23	BCL3_amp	706	-0.000230837	0.000190489	9	0.988988	0.99983	1184	-0.00213704	0.0419615	9	0.837693	0.988421
B4GALNT1	BCL3_amp	706	0.000465942	0.000598479	9	0.980483	0.99983	1184	-0.00164244	0.0189089	9	0.890628	0.988421
TFAP2B	BCL3_amp	706	0.000481415	0.000545072	9	0.981374	0.99983	1184	0.0107131	0.644654	9	0.422031	0.988376
IL6ST	BCL3_amp	706	-0.000635846	0.000659723	9	0.979509	0.99983	1184	-0.0035308	0.0485203	9	0.825658	0.988421
ACSL4	BCL3_amp	706	0.00254071	0.00484609	9	0.944501	0.99983	1184	0.0114559	0.238711	9	0.625139	0.988421
MAP2K1	BCL3_amp	706	0.00184323	0.00408793	9	0.94902	0.99983	1184	0.00383502	0.0437459	9	0.834327	0.988421
WLS	BCL3_amp	706	-0.00121609	0.0039278	9	0.950028	0.99983	1184	-0.0022237	0.0334062	9	0.854976	0.988421
INSM1	BCL3_amp	706	-0.00139446	0.00388532	9	0.950298	0.99983	1184	0.00740796	0.248562	9	0.61809	0.988421
SLC35A1	BCL3_amp	706	-0.00249918	0.00600006	9	0.938258	0.99983	1184	0.00200568	0.00988775	9	0.920791	0.988421
AVIL	BCL3_amp	706	-0.00156601	0.00599607	9	0.938278	0.99983	1184	0.00253774	0.0401572	9	0.841173	0.988421
TRMT12	BCL3_amp	706	0.00165756	0.00546902	9	0.941048	0.99983	1184	0.00125144	0.00779392	9	0.929652	0.988421
HNF4G	BCL3_amp	706	-0.000990765	0.00255097	9	0.959718	0.99983	1184	0.00671556	0.292002	9	0.588941	0.988421
PTGER4	BCL3_amp	706	-0.00101333	0.00227589	9	0.96195	0.99983	1184	-0.00323657	0.0586751	9	0.808602	0.988421
INTS6L	BCL3_amp	706	0.0010077	0.00354457	9	0.952525	0.99983	1184	-0.00331104	0.0984	9	0.753758	0.988421
CUL4B	BCL3_amp	706	-0.00151572	0.00353679	9	0.952577	0.99983	1184	-0.00834015	0.27316	9	0.60122	0.988421
PAX7	BCL3_amp	706	0.000660135	0.00203207	9	0.964045	0.99983	1184	0.00537806	0.338892	9	0.56047	0.988421
HYCC2	BCL3_amp	706	-0.00163473	0.0030564	9	0.955912	0.99983	1184	0.0110587	0.349383	9	0.554462	0.988421
ZNF691	BCL3_amp	706	-0.00105386	0.00304336	9	0.956006	0.99983	1184	-0.00348332	0.0855543	9	0.769907	0.988421
MSMO1	BCL3_amp	706	0.00643357	0.0579507	9	0.809765	0.99983	1184	0.00137667	0.00669225	9	0.934801	0.988421
LHX3	BCL3_amp	706	0.00346613	0.0577391	9	0.810106	0.99983	1184	0.00276148	0.0931669	9	0.760189	0.988421
ASCL1	BCL3_amp	706	-0.00782775	0.0545386	9	0.815346	0.99983	1184	0.00752837	0.10556	9	0.745257	0.988421
KLF4	BCL3_amp	706	0.00478602	0.0617098	9	0.803814	0.99983	1184	0.00101481	0.0071527	9	0.9326	0.988421
ENO2	BCL3_amp	706	0.00475947	0.0615745	9	0.804024	0.99983	1184	0.00478963	0.159614	9	0.689513	0.988421
ARHGAP1	BCL3_amp	706	0.006758	0.0627733	9	0.802165	0.99983	1184	-0.00146733	0.00753748	9	0.930816	0.988421
TLE4	BCL3_amp	706	0.00443503	0.0610136	9	0.804901	0.99983	1184	0.00260152	0.0516725	9	0.820178	0.988421
WNT2	BCL3_amp	706	-0.00394351	0.0622941	9	0.802906	0.99983	1184	-0.00238509	0.0572427	9	0.810908	0.988421
SC5D	BCL3_amp	706	0.00579242	0.0622161	9	0.803027	0.99983	1184	0.00388385	0.0715753	9	0.789057	0.988421
RRAS2	BCL3_amp	706	0.00541443	0.0604205	9	0.805833	0.99983	1184	-0.0016032	0.013329	9	0.908087	0.988421
SREBF2	BCL3_amp	706	0.00681289	0.0496746	9	0.82363	0.99983	1184	0.00049557	0.000636551	9	0.979872	0.988421
PIP4K2C	BCL3_amp	706	0.004371	0.0501533	9	0.822797	0.99983	1184	0.00118496	0.0093945	9	0.922786	0.988421
PIM2	BCL3_amp	706	-0.00556224	0.047803	9	0.826931	0.99983	1184	-0.0104666	0.342434	9	0.558428	0.988421
TTC32	BCL3_amp	706	0.00440949	0.0516853	9	0.820156	0.99983	1184	-0.00121761	0.0101792	9	0.919636	0.988421
TRADD	BCL3_amp	706	0.0041148	0.0808778	9	0.776111	0.99983	1184	0.00644022	0.498582	9	0.480124	0.988421
TMEM164	BCL3_amp	706	0.0051749	0.0782532	9	0.779679	0.99983	1184	0.00792824	0.450511	9	0.502093	0.988421
EGFR	BCL3_amp	706	0.0139784	0.0657039	9	0.797698	0.99983	1184	-0.00695192	0.0391561	9	0.84314	0.988421
ITPA	BCL3_amp	706	-0.00523318	0.0699865	9	0.791356	0.99983	1184	0.000456047	0.00134725	9	0.97072	0.988421
POU2AF3	BCL3_amp	706	0.0062468	0.0708137	9	0.790156	0.99983	1184	0.000972458	0.00429478	9	0.947748	0.988421
UBE2F	BCL3_amp	706	-0.0092782	0.0674171	9	0.795135	0.99983	1184	0.00228278	0.0105164	9	0.918321	0.988421
MAF	BCL3_amp	706	0.00469763	0.0276269	9	0.867989	0.99983	1184	-0.00336738	0.0335575	9	0.854651	0.988421
ACOX1	BCL3_amp	706	-0.00563774	0.0300923	9	0.862281	0.99983	1184	0.00231841	0.0129474	9	0.909407	0.988421
DOCK2	BCL3_amp	706	0.00291116	0.0233762	9	0.878483	0.99983	1184	0.000798218	0.00405842	9	0.949205	0.988421
MIEN1	BCL3_amp	706	0.00456913	0.0233557	9	0.878536	0.99983	1184	-0.00513977	0.0726801	9	0.787474	0.988421
IKBKG	BCL3_amp	706	0.0049504	0.0244024	9	0.875865	0.99983	1184	0.00736157	0.132641	9	0.715709	0.988421
JAK3	BCL3_amp	706	-0.00326961	0.0260806	9	0.871704	0.99983	1184	-0.00604484	0.229212	9	0.632109	0.988421
PIERCE2	BCL3_amp	706	-0.00254666	0.0269105	9	0.869696	0.99983	1184	-0.00252465	0.0678294	9	0.794524	0.988421
KCNS3	BCL3_amp	706	0.00322677	0.0253735	9	0.87344	0.99983	1184	-0.000434937	0.001182	9	0.972574	0.988421
MOGAT2	BCL3_amp	706	0.00365693	0.0416542	9	0.83828	0.99983	1184	0.00372839	0.113209	9	0.73652	0.988421
HNF1A	BCL3_amp	706	0.00650048	0.042881	9	0.835949	0.99983	1184	0.0126172	0.38927	9	0.532684	0.988421
AKT2	BCL3_amp	706	-0.00520963	0.0396686	9	0.84213	0.99983	1184	-0.0175505	1.07729	9	0.299304	0.958939
PRPS1	BCL3_amp	706	-0.00443045	0.0458355	9	0.830475	0.99983	1184	-0.00389159	0.0903389	9	0.763747	0.988421
SOX11	BCL3_amp	706	-0.0050129	0.0471014	9	0.828186	0.99983	1184	0.00389422	0.0666457	9	0.796285	0.988421
PAAF1	BCL3_amp	706	-0.0029783	0.0346625	9	0.852305	0.99983	1184	-0.00676081	0.458763	9	0.498203	0.988421
DDX19A	BCL3_amp	706	0.00962595	0.0350359	9	0.85152	0.99983	1184	0.00950969	0.0853444	9	0.770181	0.988421
TRPS1	BCL3_amp	706	0.00499954	0.0350396	9	0.851513	0.99983	1184	0.0076946	0.185847	9	0.666396	0.988421
RUNX2	BCL3_amp	706	-0.00487953	0.0331596	9	0.855506	0.99983	1184	-0.000487405	0.000827918	9	0.977045	0.988421
DUSP1	BCL3_amp	706	-0.00422557	0.0380413	9	0.84536	0.99983	1184	-0.00154316	0.012724	9	0.910189	0.988421
ERMP1	BCL3_amp	706	-0.00357405	0.0385236	9	0.844395	0.99983	1184	-0.000204281	0.00032263	9	0.985669	0.988421
ALDH18A1	BCL3_amp	706	-0.00541033	0.0366425	9	0.848195	0.99983	1184	-0.00508222	0.0800798	9	0.777189	0.988421
SPI1	BCL3_amp	706	0.0373256	1.50002	9	0.220668	0.99983	1184	0.0301924	2.29917	9	0.129443	0.958939
CD19	BCL3_amp	706	0.0310383	1.51542	9	0.218314	0.99983	1184	0.0192069	1.28614	9	0.25676	0.958939
FDFT1	BCL3_amp	706	0.04819	1.5088	9	0.219322	0.99983	1184	0.025099	0.969852	9	0.324717	0.958939
MYOG	BCL3_amp	706	0.017677	1.50732	9	0.219548	0.99983	1184	0.00953212	1.04548	9	0.30655	0.958939
BATF3	BCL3_amp	706	-0.0223883	1.39418	9	0.237701	0.99983	1184	-0.018266	2.15966	9	0.141676	0.958939
DNAI7	BCL3_amp	706	-0.031232	1.44338	9	0.229593	0.99983	1184	-0.0118026	0.532908	9	0.465387	0.988421
NFKB1	BCL3_amp	706	-0.0285235	1.41022	9	0.235021	0.99983	1184	-0.0274541	3.01192	9	0.0826541	0.958939
MYOD1	BCL3_amp	706	0.0230225	1.4025	9	0.236305	0.99983	1184	0.0167252	1.7016	9	0.192079	0.958939
LIF	BCL3_amp	706	0.0221056	1.42058	9	0.233308	0.99983	1184	0.0178552	2.32904	9	0.12698	0.958939
CSF3	BCL3_amp	706	-0.023302	1.42047	9	0.233326	0.99983	1184	-0.0167622	1.83046	9	0.176073	0.958939
HRAS	BCL3_amp	706	-0.0326975	1.70296	9	0.191901	0.99983	1184	-0.0156824	1.00892	9	0.315162	0.958939
BCL2	BCL3_amp	706	0.0407523	1.72798	9	0.188669	0.99983	1184	0.0313868	2.27925	9	0.131115	0.958939
EBF1	BCL3_amp	706	0.0490354	1.82832	9	0.176326	0.99983	1184	0.0380613	2.00144	9	0.15715	0.958939
IRS1	BCL3_amp	706	-0.0406117	1.82452	9	0.176776	0.99983	1184	-0.037193	3.63379	9	0.0566177	0.785099
GRHL2	BCL3_amp	706	0.0497117	1.84357	9	0.174533	0.99983	1184	0.0161968	0.443348	9	0.505511	0.988421
CCND2	BCL3_amp	706	0.0605703	1.77593	9	0.18265	0.99983	1184	0.0431863	2.09535	9	0.147748	0.958939
MTSS1	BCL3_amp	706	0.0252684	1.8067	9	0.178905	0.99983	1184	0.0195881	2.70573	9	0.0999884	0.958939
SLC7A4	BCL3_amp	706	-0.023319	1.8011	9	0.17958	0.99983	1184	-0.0140008	1.65909	9	0.197727	0.958939
TFAP2A	BCL3_amp	706	-0.0453081	1.61379	9	0.20396	0.99983	1184	-0.0349897	2.18405	9	0.139447	0.958939
ZBTB38	BCL3_amp	706	0.0273154	1.59067	9	0.207231	0.99983	1184	0.01239	0.774687	9	0.378771	0.958939
SOX1	BCL3_amp	706	-0.0260855	1.58884	9	0.207492	0.99983	1184	-0.0149925	1.29838	9	0.254509	0.958939
LDB1	BCL3_amp	706	0.0600897	1.58447	9	0.208118	0.99983	1184	0.0491943	2.37995	9	0.122902	0.958939
PROX1	BCL3_amp	706	-0.0217486	1.68012	9	0.194908	0.99983	1184	-0.00942142	0.804934	9	0.369622	0.958939
LDLRAP1	BCL3_amp	706	0.0235153	1.09592	9	0.295163	0.99983	1184	0.0165883	1.27941	9	0.258009	0.958939
SOX10	BCL3_amp	706	0.055852	1.16845	9	0.279719	0.99983	1184	0.0463491	1.51516	9	0.218353	0.958939
EXTL3	BCL3_amp	706	0.0325632	1.1377	9	0.286139	0.99983	1184	0.015057	0.606395	9	0.436148	0.988421
PAX5	BCL3_amp	706	0.0285566	1.08729	9	0.297073	0.99983	1184	0.0249488	1.55158	9	0.212902	0.958939
RAC2	BCL3_amp	706	0.0205333	1.06703	9	0.301618	0.99983	1184	0.0148582	1.40489	9	0.235907	0.958939
KLHL38	BCL3_amp	706	0.0177886	1.06661	9	0.301712	0.99983	1184	0.0121526	1.29177	9	0.255721	0.958939
MMP27	BCL3_amp	706	-0.0194534	1.28655	9	0.256685	0.99983	1184	-0.0167271	2.46227	9	0.11661	0.958939
FOXP4	BCL3_amp	706	0.0213225	1.28388	9	0.257179	0.99983	1184	0.0128101	1.13144	9	0.287468	0.958939
QRFP	BCL3_amp	706	0.0209895	1.28742	9	0.256524	0.99983	1184	0.00702363	0.352712	9	0.552582	0.988421
MAPK1	BCL3_amp	706	0.0513623	1.26154	9	0.261359	0.99983	1184	0.0361472	1.37348	9	0.241215	0.958939
BCR	BCL3_amp	706	0.0302617	1.25992	9	0.261666	0.99983	1184	0.0085503	0.230868	9	0.630881	0.988421
SEC23IP	BCL3_amp	706	0.0313698	1.25576	9	0.262456	0.99983	1184	0.0251193	2.02644	9	0.154582	0.958939
CTTNBP2	BCL3_amp	706	0.0179388	1.26455	9	0.260791	0.99983	1184	0.012687	1.621	9	0.202952	0.958939
CHML	BCL3_amp	706	0.0260231	1.27052	9	0.25967	0.99983	1184	0.0148251	1.04557	9	0.30653	0.958939
RBPJ	BCL3_amp	706	0.0337373	1.32015	9	0.250565	0.99983	1184	0.0208165	1.27565	9	0.258709	0.958939
ZER1	BCL3_amp	706	0.0319218	1.31915	9	0.250744	0.99983	1184	0.0201439	1.34685	9	0.245829	0.958939
ATOH1	BCL3_amp	706	-0.0228398	1.30443	9	0.253406	0.99983	1184	-0.0112113	0.772583	9	0.379419	0.958939
LRP8	BCL3_amp	706	0.0370943	1.31684	9	0.251161	0.99983	1184	0.0193914	0.837332	9	0.360161	0.958939
CDH11	BCL3_amp	706	-0.0217759	1.2034	9	0.272643	0.99983	1184	-0.0105094	0.693711	9	0.404905	0.979305
PAX8	BCL3_amp	706	-0.0517633	1.20013	9	0.273296	0.99983	1184	-0.0445639	1.98082	9	0.159304	0.958939
EME1	BCL3_amp	706	-0.0214069	1.18796	9	0.275741	0.99983	1184	-0.0132538	1.12331	9	0.289206	0.958939
SLC39A6	BCL3_amp	706	0.0233877	1.23893	9	0.265677	0.99983	1184	0.013968	1.13985	9	0.285683	0.958939
FAM50B	BCL3_amp	706	-0.0223765	1.23089	9	0.267233	0.99983	1184	-0.015191	1.47088	9	0.225207	0.958939
ZFPM1	BCL3_amp	706	0.0279256	1.21547	9	0.270251	0.99983	1184	0.00645712	0.145355	9	0.703014	0.988421
TBC1D20	BCL3_amp	706	-0.035042	1.20724	9	0.27188	0.99983	1184	-0.0202439	1.03186	9	0.309722	0.958939
NFE2L2	BCL3_amp	706	-0.0718039	3.0971	9	0.0784317	0.99983	1184	-0.0741504	8.15135	9	0.00430291	0.19889
HNF1B	BCL3_amp	706	-0.111792	3.08522	9	0.0790068	0.99983	1184	-0.0940786	5.07055	9	0.0243356	0.506181
GATA4	BCL3_amp	706	-0.0373971	3.46416	9	0.0627125	0.99983	1184	-0.0246994	3.83137	9	0.0503019	0.775023
ABL1	BCL3_amp	706	0.0525526	2.77125	9	0.0959712	0.99983	1184	0.0245945	1.43827	9	0.230419	0.958939
TFAP2C	BCL3_amp	706	0.0511099	2.76597	9	0.0962885	0.99983	1184	0.0220075	1.17556	9	0.278262	0.958939
CYB5A	BCL3_amp	706	0.0351795	2.63331	9	0.104644	0.99983	1184	0.0230062	2.93898	9	0.0864653	0.958939
SMARCAL1	BCL3_amp	706	-0.0371961	2.94492	9	0.0861482	0.99983	1184	-0.0217911	2.50263	9	0.113656	0.958939
PRDX1	BCL3_amp	706	-0.0649274	2.93262	9	0.0868065	0.99983	1184	-0.0456705	3.69192	9	0.0546765	0.784325
SMARCA2	BCL3_amp	706	-0.0575287	2.84771	9	0.0915043	0.99983	1184	-0.0464883	4.75161	9	0.0292709	0.529422
TIMM10B	BCL3_amp	706	-0.0421929	5.30912	9	0.021214	0.99983	1184	-0.0293516	6.42702	9	0.0112397	0.33398
PARD6B	BCL3_amp	706	-0.0957382	4.77507	9	0.0288746	0.99983	1184	-0.0902495	10.1637	9	0.00143233	0.0975137
POU2AF1	BCL3_amp	706	0.0846794	4.95975	9	0.0259439	0.99983	1184	0.0502653	3.32206	9	0.0683563	0.888632
MTX2	BCL3_amp	706	-0.100708	7.67999	9	0.00558364	0.99983	1184	-0.0632422	7.50763	9	0.00614383	0.221032
PPM1G	BCL3_amp	706	0.0930746	7.18289	9	0.0073602	0.99983	1184	0.057922	6.19938	9	0.0127795	0.354418
CWF19L1	BCL3_amp	706	-0.08193	6.89651	9	0.00863641	0.99983	1184	-0.0538391	7.44086	9	0.00637594	0.221032
ZNF296	BCL3_amp	706	-0.0438257	6.88361	9	0.00869899	0.99983	1184	-0.0344627	9.55246	9	0.00199682	0.103835
GMDS	BCL3_amp	706	-0.0544716	9.23448	9	0.002375	0.99983	1184	-0.0351308	9.91333	9	0.00164086	0.0975137
MECOM	BCL3_amp	706	-0.0773866	7.96218	9	0.00477647	0.99983	1184	-0.0587645	11.6757	9	0.000633233	0.0658562
NMNAT1	BCL3_amp	706	-0.135349	5.8881	9	0.0152435	0.99983	1184	-0.0787358	4.756	9	0.0291963	0.529422
ITGA3	BCL3_amp	706	0.0546067	3.59319	9	0.0580168	0.99983	1184	0.0257296	1.91098	9	0.166855	0.958939
CSTF2	BCL3_amp	706	-0.0731202	3.6126	9	0.0573434	0.99983	1184	-0.0549995	5.20333	9	0.0225437	0.493588
CCNE1	BCL3_amp	706	-0.0764633	3.69884	9	0.0544501	0.99983	1184	-0.0709517	7.70581	9	0.00550433	0.221032
RBBP7	BCL3_amp	706	-0.0635661	3.64129	9	0.0563631	0.99983	1184	-0.0470635	4.87359	9	0.0272707	0.529422
FOXC2	BCL3_amp	706	0.0435919	3.91842	9	0.0477597	0.99983	1184	0.0318936	5.35004	9	0.0207218	0.489975
XPR1	BCL3_amp	706	-0.0847468	4.27087	9	0.0387711	0.99983	1184	-0.0684299	7.03151	9	0.00800879	0.256281
LYL1	BCL3_amp	706	0.0280657	2.06449	9	0.150765	0.99983	1184	0.021272	2.92596	9	0.0871656	0.958939
NFIB	BCL3_amp	706	0.0352986	2.02475	9	0.154755	0.99983	1184	0.0279656	3.13887	9	0.0764465	0.955702
IRF4	BCL3_amp	706	-0.0714541	2.0231	9	0.154923	0.99983	1184	-0.0610294	2.8198	9	0.0931078	0.958939
PRKCI	BCL3_amp	706	-0.042075	2.01594	9	0.155655	0.99983	1184	-0.0437702	5.31021	9	0.0212008	0.489975
CCND3	BCL3_amp	706	-0.0654542	2.19881	9	0.138117	0.99983	1184	-0.0398239	1.74752	9	0.186189	0.958939
FOXF1	BCL3_amp	706	-0.0348642	2.20756	9	0.137335	0.99983	1184	-0.0229064	2.40891	9	0.120646	0.958939
SNAI2	BCL3_amp	706	0.0449534	2.13306	9	0.144153	0.99983	1184	0.0258796	1.75737	9	0.184953	0.958939
IRAK2	BCL3_amp	706	0.0325059	2.16806	9	0.140904	0.99983	1184	0.0243381	3.10379	9	0.0781103	0.955702
SEC23A	BCL3_amp	706	-0.0286803	2.15656	9	0.141962	0.99983	1184	-0.0121083	0.965569	9	0.325788	0.958939
MYF5	BCL3_amp	706	0.0201845	1.89302	9	0.168861	0.99983	1184	0.0111681	1.47896	9	0.223937	0.958939
MAP2K2	BCL3_amp	706	0.0330853	1.91195	9	0.166746	0.99983	1184	0.0217169	1.97148	9	0.160291	0.958939
HDAC7	BCL3_amp	706	0.0368467	1.85759	9	0.172903	0.99983	1184	0.0104058	0.358599	9	0.549285	0.988421
DMXL1	BCL3_amp	706	0.0318213	1.88143	9	0.170172	0.99983	1184	0.0239545	2.62063	9	0.105483	0.958939
STAMBP	BCL3_amp	706	0.0762526	1.98428	9	0.158941	0.99983	1184	0.0695215	4.21809	9	0.0399951	0.639921
AP1B1	BCL3_amp	706	0.029174	1.97061	9	0.160384	0.99983	1184	0.0241605	3.35917	9	0.0668316	0.888632
FITM2	BCL3_amp	706	-0.0372325	2.41707	9	0.12002	0.99983	1184	-0.0235939	2.36425	9	0.124143	0.958939
TTC7A	BCL3_amp	706	0.0756847	2.36095	9	0.124407	0.99983	1184	0.0529089	2.63951	9	0.104236	0.958939
RHOH	BCL3_amp	706	0.0333782	2.33409	9	0.126569	0.99983	1184	0.0237851	2.9111	9	0.0879717	0.958939
MYCL	BCL3_amp	706	-0.0317618	2.56841	9	0.109017	0.99983	1184	-0.0194332	2.33807	9	0.126246	0.958939
SLC5A3	BCL3_amp	706	-0.0515627	2.57486	9	0.108574	0.99983	1184	-0.027089	1.62523	9	0.202364	0.958939
RELB	BCL3_amp	706	-0.0417225	2.48828	9	0.114697	0.99983	1184	-0.0351673	4.37647	9	0.0364383	0.606334
KIF18B	BCL3_amp	706	-0.0813307	2.52625	9	0.111966	0.99983	1184	-0.0758144	5.39298	9	0.020218	0.489975
IRS4	BCL3_amp	706	0.000110153	3.40255e-05	9	0.995346	0.99983	1184	-0.00240248	0.040738	9	0.840044	0.988421
TMED7	BCL3_amp	706	-0.000131851	4.60166e-05	9	0.994588	0.99983	1184	-0.0017099	0.019969	9	0.887624	0.988421
LHX1	BCL3_amp	706	3.65935e-05	3.01766e-06	9	0.998614	0.99983	1184	-0.00421643	0.101529	9	0.750003	0.988421
DENND4C	BCL3_amp	706	-4.23227e-05	2.91376e-06	9	0.998638	0.99983	1184	-0.000922779	0.0034084	9	0.953445	0.988421
UBE2Z	BCL3_amp	706	-3.48887e-05	1.16347e-06	9	0.999139	0.99983	1184	0.00196934	0.00924041	9	0.92342	0.988421
LTBR	BCL3_amp	706	-0.000146567	9.22931e-05	9	0.992335	0.99983	1184	0.00102863	0.0116079	9	0.914202	0.988421
GJC1	BCL3_amp	706	-0.0002238	0.000113338	9	0.991506	0.99983	1184	0.00523356	0.155808	9	0.693046	0.988421
SLC1A2	BCL3_amp	706	0.00021697	0.000141283	9	0.990516	0.99983	1184	0.00173334	0.0231133	9	0.879163	0.988421
WSB2	BCL3_amp	706	0.0441592	2.24232	9	0.134279	0.99983	1184	0.0365459	3.74932	9	0.0528291	0.784325
CAPZA2	BCL3_amp	706	-0.015652	0.525986	9	0.468299	0.99983	1184	-0.00886887	0.421566	9	0.516157	0.988421
MYH14	BCL3_amp	706	0.0140311	0.543544	9	0.460968	0.99983	1184	0.0147427	1.54162	9	0.214377	0.958939
IL2RG	BCL3_amp	706	0.0123495	0.54115	9	0.461956	0.99983	1184	0.00756582	0.525147	9	0.468654	0.988421
PDGFRA	BCL3_amp	706	0.0194688	0.532529	9	0.465546	0.99983	1184	0.0260072	2.37865	9	0.123004	0.958939
PRPS2	BCL3_amp	706	-0.0111691	0.491717	9	0.483162	0.99983	1184	-0.00089347	0.00800451	9	0.92871	0.988421
SHKBP1	BCL3_amp	706	0.0120851	0.490747	9	0.483594	0.99983	1184	0.00936431	0.752737	9	0.385611	0.958939
NFKBIZ	BCL3_amp	706	0.0128229	0.492905	9	0.482634	0.99983	1184	0.00639388	0.314805	9	0.574746	0.988421
SMAD7	BCL3_amp	706	-0.0248626	0.494539	9	0.481909	0.99983	1184	-0.0303969	1.73439	9	0.187852	0.958939
MRGPRD	BCL3_amp	706	0.0121793	0.48346	9	0.486859	0.99983	1184	0.00946157	0.747516	9	0.387264	0.958939
PHOX2A	BCL3_amp	706	0.0195793	0.509249	9	0.475464	0.99983	1184	0.0155326	0.769801	9	0.380279	0.958939
EDF1	BCL3_amp	706	0.0249954	0.504888	9	0.47736	0.99983	1184	0.0167555	0.580371	9	0.446167	0.988421
CAND2	BCL3_amp	706	0.0128685	0.512854	9	0.473906	0.99983	1184	0.00762561	0.444033	9	0.505182	0.988421
STAT6	BCL3_amp	706	0.0144945	0.511886	9	0.474324	0.99983	1184	0.00534139	0.170706	9	0.679485	0.988421
WT1	BCL3_amp	706	-0.0168583	0.590697	9	0.44215	0.99983	1184	-0.00863936	0.386353	9	0.534223	0.988421
ZNFX1	BCL3_amp	706	0.0174264	0.594901	9	0.44053	0.99983	1184	0.00956259	0.443619	9	0.505381	0.988421
IKZF2	BCL3_amp	706	-0.0156503	0.597054	9	0.439704	0.99983	1184	-0.0115933	0.829428	9	0.362438	0.958939
ELF3	BCL3_amp	706	-0.0182546	0.589943	9	0.442441	0.99983	1184	-0.0170621	1.33981	9	0.247068	0.958939
PPARG	BCL3_amp	706	0.0191253	0.586187	9	0.443897	0.99983	1184	0.00175178	0.0122451	9	0.911888	0.988421
GAB2	BCL3_amp	706	0.0246586	0.616018	9	0.432531	0.99983	1184	0.00668601	0.107548	9	0.742954	0.988421
MEF2B	BCL3_amp	706	0.018188	0.601806	9	0.43789	0.99983	1184	0.00885968	0.30263	9	0.582238	0.988421
KLB	BCL3_amp	706	0.0170078	0.600576	9	0.438358	0.99983	1184	0.00775889	0.315838	9	0.574119	0.988421
ISG15	BCL3_amp	706	0.0183198	0.600545	9	0.43837	0.99983	1184	0.011247	0.584309	9	0.444628	0.988421
RPL22L1	BCL3_amp	706	0.0298257	0.607345	9	0.435789	0.99983	1184	0.0321939	1.76451	9	0.184064	0.958939
PAX3	BCL3_amp	706	0.0161205	0.551516	9	0.457699	0.99983	1184	0.0179309	1.5078	9	0.219475	0.958939
SATB2	BCL3_amp	706	0.0168941	0.40027	9	0.52695	0.99983	1184	0.0188182	1.22831	9	0.267735	0.958939
PDHX	BCL3_amp	706	0.0139232	0.399683	9	0.527253	0.99983	1184	0.0134363	0.95567	9	0.32828	0.958939
ACACB	BCL3_amp	706	0.00839793	0.387914	9	0.533398	0.99983	1184	0.0076029	0.80426	9	0.369823	0.958939
FKBP9	BCL3_amp	706	0.0127864	0.393319	9	0.53056	0.99983	1184	0.00673972	0.280614	9	0.596299	0.988421
SCLY	BCL3_amp	706	0.0157824	0.385972	9	0.534424	0.99983	1184	0.00754278	0.209567	9	0.647107	0.988421
ZBTB18	BCL3_amp	706	-0.0122994	0.405945	9	0.524035	0.99983	1184	-0.00488622	0.15472	9	0.694065	0.988421
WRN	BCL3_amp	706	0.0357199	0.408921	9	0.522518	0.99983	1184	0.0477673	1.78611	9	0.181401	0.958939
TRUB1	BCL3_amp	706	-0.00921614	0.361425	9	0.547716	0.99983	1184	-0.00983249	1.04549	9	0.306549	0.958939
MEIS2	BCL3_amp	706	0.0132694	0.383555	9	0.535707	0.99983	1184	0.0103901	0.603729	9	0.437159	0.988421
RUNX1T1	BCL3_amp	706	0.00942504	0.37642	9	0.539525	0.99983	1184	0.00846105	0.749051	9	0.386777	0.958939
CAV1	BCL3_amp	706	0.0125865	0.457467	9	0.49881	0.99983	1184	0.0109983	0.888768	9	0.345811	0.958939
CTDSP2	BCL3_amp	706	0.01417	0.455976	9	0.49951	0.99983	1184	0.0147672	1.25147	9	0.263272	0.958939
CD44	BCL3_amp	706	0.017087	0.450385	9	0.502152	0.99983	1184	0.0126154	0.629162	9	0.427663	0.988376
CREM	BCL3_amp	706	-0.00888037	0.462537	9	0.496441	0.99983	1184	-0.00723208	0.78017	9	0.377089	0.958939
BMI1	BCL3_amp	706	0.0171917	0.473188	9	0.491524	0.99983	1184	0.010033	0.40414	9	0.524959	0.988421
RASGRP3	BCL3_amp	706	-0.0108315	0.478261	9	0.489211	0.99983	1184	-0.00399617	0.158566	9	0.69048	0.988421
CYB561A3	BCL3_amp	706	0.0169718	0.474716	9	0.490825	0.99983	1184	0.00783414	0.220918	9	0.638342	0.988421
MEF2C	BCL3_amp	706	0.0235898	0.474539	9	0.490906	0.99983	1184	0.0187692	0.66917	9	0.413341	0.988218
ECHS1	BCL3_amp	706	0.0154194	0.463397	9	0.496041	0.99983	1184	0.00991002	0.492942	9	0.482618	0.988421
NEDD4L	BCL3_amp	706	0.0162727	0.46333	9	0.496072	0.99983	1184	0.0135219	0.836313	9	0.360453	0.958939
MCEMP1	BCL3_amp	706	0.0134068	0.419209	9	0.517332	0.99983	1184	0.0103105	0.637638	9	0.424567	0.988376
PSMD10	BCL3_amp	706	0.0185603	0.422754	9	0.515566	0.99983	1184	0.00294093	0.0272828	9	0.868806	0.988421
P2RY6	BCL3_amp	706	0.0145034	0.432611	9	0.51071	0.99983	1184	0.00972845	0.497897	9	0.480426	0.988421
FGFR1	BCL3_amp	706	0.0271832	0.434636	9	0.509723	0.99983	1184	0.0153155	0.325404	9	0.568378	0.988421
KIF5A	BCL3_amp	706	0.0129832	0.437742	9	0.508214	0.99983	1184	0.00771211	0.393269	9	0.530586	0.988421
BEST3	BCL3_amp	706	0.0111626	0.597945	9	0.439363	0.99983	1184	0.0125763	1.92008	9	0.165848	0.958939
HDAC2	BCL3_amp	706	0.025171	0.844509	9	0.358111	0.99983	1184	0.0183305	1.04849	9	0.305855	0.958939
BRAF	BCL3_amp	706	0.0444379	0.878659	9	0.348569	0.99983	1184	0.0358367	1.12737	9	0.288337	0.958939
DIS3L	BCL3_amp	706	0.0200224	0.87827	9	0.348676	0.99983	1184	0.015899	1.41057	9	0.234962	0.958939
SCFD2	BCL3_amp	706	0.0176091	0.884599	9	0.346945	0.99983	1184	0.0128238	1.19912	9	0.273498	0.958939
POU2AF2	BCL3_amp	706	0.0220401	0.872764	9	0.350191	0.99983	1184	0.0176045	1.37606	9	0.240773	0.958939
AR	BCL3_amp	706	-0.0192075	0.870891	9	0.350709	0.99983	1184	-0.00841688	0.42562	9	0.514146	0.988421
LMO2	BCL3_amp	706	0.024015	0.799205	9	0.371331	0.99983	1184	0.0122167	0.467624	9	0.494082	0.988421
CSF2RB	BCL3_amp	706	0.0147925	0.796065	9	0.372272	0.99983	1184	0.0111388	1.11304	9	0.291422	0.958939
JAK2	BCL3_amp	706	-0.0162306	0.61858	9	0.431575	0.99983	1184	-0.0220897	2.81415	9	0.0934365	0.958939
NKX2-1	BCL3_amp	706	-0.0236386	0.783882	9	0.375956	0.99983	1184	-0.0111177	0.422854	9	0.515516	0.988421
SATB1	BCL3_amp	706	0.024169	0.974601	9	0.323535	0.99983	1184	0.0186994	1.44382	9	0.229523	0.958939
FGFR3	BCL3_amp	706	-0.0222065	0.980271	9	0.322132	0.99983	1184	-0.0221155	2.45795	9	0.116931	0.958939
SQLE	BCL3_amp	706	0.0307026	0.978154	9	0.322655	0.99983	1184	0.0159041	0.648094	9	0.420795	0.988376
CTNNB1	BCL3_amp	706	-0.0588947	0.960894	9	0.326962	0.99983	1184	-0.0212459	0.285085	9	0.593388	0.988421
ELF5	BCL3_amp	706	0.0130345	1.00434	9	0.316263	0.99983	1184	0.0118316	2.11572	9	0.145793	0.958939
ERBB3	BCL3_amp	706	0.0338993	1.00306	9	0.316571	0.99983	1184	0.00937513	0.184298	9	0.667705	0.988421
DOCK5	BCL3_amp	706	-0.0311214	0.988983	9	0.319991	0.99983	1184	-0.0299563	2.25568	9	0.133125	0.958939
SYK	BCL3_amp	706	0.0222848	0.913622	9	0.339155	0.99983	1184	0.0176478	1.25547	9	0.262511	0.958939
TIMM17A	BCL3_amp	706	-0.0463347	0.912638	9	0.339415	0.99983	1184	-0.0157414	0.264732	9	0.606888	0.988421
FGF19	BCL3_amp	706	0.0235729	0.906098	9	0.341152	0.99983	1184	0.015681	1.03235	9	0.309607	0.958939
GCLC	BCL3_amp	706	-0.0213649	0.895697	9	0.343938	0.99983	1184	-0.00843832	0.289998	9	0.590222	0.988421
WNT7B	BCL3_amp	706	0.0168778	0.89262	9	0.344768	0.99983	1184	0.0163561	2.15681	9	0.141939	0.958939
GNAI2	BCL3_amp	706	0.0250842	0.896435	9	0.343739	0.99983	1184	0.0207521	1.56091	9	0.211533	0.958939
VPS36	BCL3_amp	706	0.0360474	0.943962	9	0.331261	0.99983	1184	0.0283116	1.47822	9	0.224053	0.958939
SOX2	BCL3_amp	706	0.0404167	0.942006	9	0.331762	0.99983	1184	0.0266572	0.954334	9	0.328619	0.958939
KIDINS220	BCL3_amp	706	-0.0354315	0.940172	9	0.332234	0.99983	1184	-0.0360873	2.48455	9	0.114969	0.958939
DDX39A	BCL3_amp	706	0.0307241	0.94006	9	0.332263	0.99983	1184	0.0258971	1.71473	9	0.190373	0.958939
NRAS	BCL3_amp	706	-0.0557698	0.924053	9	0.336413	0.99983	1184	-0.0317342	0.763142	9	0.382347	0.958939
USP18	BCL3_amp	706	0.038489	0.922296	9	0.336873	0.99983	1184	0.0304683	1.48909	9	0.222358	0.958939
CHM	BCL3_amp	706	0.024915	0.936793	9	0.333104	0.99983	1184	0.0139745	0.705527	9	0.400933	0.979305
VPS4A	BCL3_amp	706	-0.0385052	0.666092	9	0.414417	0.99983	1184	-0.0387728	1.70542	9	0.19158	0.958939
FLI1	BCL3_amp	706	0.0311675	0.658014	9	0.417262	0.99983	1184	0.0283232	1.15817	9	0.281845	0.958939
LIG1	BCL3_amp	706	0.0308617	0.685481	9	0.407706	0.99983	1184	0.029742	1.46903	9	0.225499	0.958939
DLL1	BCL3_amp	706	-0.0168463	0.675513	9	0.411136	0.99983	1184	-0.0119372	0.8393	9	0.359597	0.958939
MYCN	BCL3_amp	706	0.032458	0.62756	9	0.428252	0.99983	1184	0.0228073	0.686226	9	0.407451	0.979767
MAP3K2	BCL3_amp	706	0.0192944	0.623177	9	0.429869	0.99983	1184	0.00646305	0.172312	9	0.678065	0.988421
STAG1	BCL3_amp	706	-0.0288003	0.622128	9	0.430258	0.99983	1184	-0.0227317	0.88509	9	0.346811	0.958939
HDAC1	BCL3_amp	706	0.0301996	0.647134	9	0.421139	0.99983	1184	0.0251894	1.12105	9	0.289692	0.958939
GAB1	BCL3_amp	706	0.027451	0.781217	9	0.376769	0.99983	1184	0.0204918	1.07766	9	0.299221	0.958939
FLT3	BCL3_amp	706	0.0171232	0.743241	9	0.388625	0.99983	1184	0.0174441	1.8386	9	0.175115	0.958939
ZEB2	BCL3_amp	706	0.0333064	0.731163	9	0.392507	0.99983	1184	0.0391594	2.01565	9	0.155684	0.958939
HERPUD1	BCL3_amp	706	0.0177699	0.730406	9	0.392751	0.99983	1184	0.00553001	0.159764	9	0.689374	0.988421
SIAH2	BCL3_amp	706	0.016971	0.740994	9	0.389343	0.99983	1184	0.0109601	0.771914	9	0.379626	0.958939
LRRC3C	BCL3_amp	706	-0.0175602	0.736848	9	0.390672	0.99983	1184	-0.0157637	1.51043	9	0.219073	0.958939
RPS6KA1	BCL3_amp	706	-0.0188862	0.774382	9	0.378865	0.99983	1184	-0.00915787	0.449971	9	0.502349	0.988421
TP63	BCL3_amp	706	0.0342309	0.779944	9	0.377158	0.99983	1184	0.0125129	0.253332	9	0.614739	0.988421
NEUROD2	BCL3_amp	706	-0.0209072	0.774871	9	0.378714	0.99983	1184	-0.0162956	1.18829	9	0.275675	0.958939
CD79A	BCL3_amp	706	-0.0182049	0.759139	9	0.383598	0.99983	1184	-0.00926931	0.436906	9	0.508619	0.988421
BCL6	BCL3_amp	706	-0.028962	0.766466	9	0.381313	0.99983	1184	-0.0206816	0.849533	9	0.356684	0.958939
HK1	BCL3_amp	706	0.0173473	0.709981	9	0.39945	0.99983	1184	0.00384508	0.0898349	9	0.764387	0.988421
HMGA2	BCL3_amp	706	0.0154409	0.703021	9	0.40177	0.99983	1184	0.0101374	0.755892	9	0.384617	0.958939
C6orf136	BCL3_amp	706	-0.0188394	0.697182	9	0.403732	0.99983	1184	-0.0140758	0.997895	9	0.31782	0.958939
NUTM1	BCL3_amp	706	-0.0131381	0.718468	9	0.396647	0.99983	1184	-0.0135476	1.96106	9	0.1614	0.958939
SEC23B	BCL3_amp	706	0.0258561	0.720023	9	0.396136	0.99983	1184	0.0204167	1.09743	9	0.29483	0.958939
CTSZ	BCL3_amp	706	-0.0128475	0.724544	9	0.394658	0.99983	1184	-0.00816227	0.750093	9	0.386447	0.958939
SPI1	AKT1_amp	706	-4.19434e-05	1.75953e-06	9	0.998942	0.99983	1184	-0.000100695	2.00621e-05	9	0.996426	0.99788
DDX39A	AKT1_amp	706	4.53702e-05	1.90439e-06	9	0.998899	0.99983	1184	0.00354295	0.0252122	9	0.873839	0.994178
ARFGEF2	AKT1_amp	706	-2.25523e-05	1.66909e-06	9	0.998969	0.99983	1184	3.1631e-05	7.05987e-06	9	0.99788	0.99788
TRAF5	SOX9_amp	706	1.01027e-05	4.36075e-07	9	0.999473	0.99983	1184	-0.00369571	0.179299	9	0.671977	0.994598
FGFR3	RAC1_amp	706	8.56029e-06	4.76549e-07	9	0.999449	0.99983	1184	-0.000787234	0.00998097	9	0.92042	0.952213
NRAS	HMGA2_amp	706	0.000189235	7.15651e-06	9	0.997866	0.999832	1184	0.00503817	0.0137513	9	0.906649	0.987935
CTBP1	APOBEC3B_del	706	8.34809e-06	3.29913e-07	9	0.999542	0.999832	1184	-0.00195757	0.0415028	9	0.838571	0.976873
CYB5A	APOBEC3B_del	706	1.54859e-05	1.63873e-06	9	0.998979	0.999832	1184	-0.000423495	0.00299125	9	0.956384	0.988254
EDF1	APOBEC3B_del	706	0.000211989	0.000116948	9	0.991372	0.999832	1184	-0.000762873	0.00360615	9	0.952115	0.988254
TFAP2C	APOBEC3B_del	706	0.000167962	9.67629e-05	9	0.992151	0.999832	1184	0.00382446	0.106857	9	0.743751	0.976873
SLC1A2	APOBEC3B_del	706	-9.33693e-05	8.41598e-05	9	0.99268	0.999832	1184	-0.000658449	0.0100148	9	0.920286	0.976873
WNT7B	APOBEC3B_del	706	-3.67949e-05	1.35807e-05	9	0.99706	0.999832	1184	0.00135214	0.0443764	9	0.833155	0.976873
ERG	APOBEC3B_del	706	-5.85546e-05	3.41783e-05	9	0.995335	0.999832	1184	0.000140264	0.000450577	9	0.983065	0.988254
RPS6KA1	APOBEC3B_del	706	6.15311e-05	2.64664e-05	9	0.995895	0.999832	1184	0.000922112	0.0137252	9	0.906737	0.976873
AR	APOBEC3B_del	706	5.31641e-05	2.16861e-05	9	0.996284	0.999832	1184	0.00185368	0.0619757	9	0.8034	0.976873
OXSR1	APOBEC3B_del	706	0.00590083	0.197997	9	0.656342	0.999832	1184	0.00508906	0.333881	9	0.563383	0.976873
PAX7	APOBEC3B_del	706	0.00366498	0.201955	9	0.653147	0.999832	1184	0.00415499	0.607379	9	0.435776	0.969288
IKBKG	APOBEC3B_del	706	-0.00784498	0.197182	9	0.657005	0.999832	1184	-0.00784619	0.452914	9	0.500954	0.969288
ISG15	APOBEC3B_del	706	0.0058107	0.194883	9	0.658883	0.999832	1184	0.00224043	0.0696835	9	0.791798	0.976873
MYOG	APOBEC3B_del	706	-0.00367749	0.210819	9	0.646126	0.999832	1184	-0.00242604	0.203224	9	0.652131	0.976873
ALG10	APOBEC3B_del	706	0.00624028	0.203767	9	0.651697	0.999832	1184	-0.00245511	0.0750143	9	0.784171	0.976873
ARID1B	APOBEC3B_del	706	0.00761823	0.204151	9	0.651391	0.999832	1184	0.00319695	0.084177	9	0.771715	0.976873
NEUROD2	APOBEC3B_del	706	0.00559571	0.179457	9	0.67184	0.999832	1184	0.00286415	0.110375	9	0.739718	0.976873
TRMT12	APOBEC3B_del	706	0.00536999	0.184554	9	0.667489	0.999832	1184	0.00304459	0.138649	9	0.709628	0.976873
CDH11	APOBEC3B_del	706	0.00476226	0.185549	9	0.666647	0.999832	1184	0.00239603	0.108348	9	0.742032	0.976873
TRUB1	APOBEC3B_del	706	0.00415353	0.236782	9	0.62654	0.999832	1184	0.00349466	0.396731	9	0.528782	0.976873
ELF3	APOBEC3B_del	706	-0.00639714	0.233778	9	0.628736	0.999832	1184	-0.00660617	0.607277	9	0.435815	0.969288
HOXB13	APOBEC3B_del	706	0.0066119	0.233035	9	0.629283	0.999832	1184	0.00396336	0.196363	9	0.657673	0.976873
SNAI2	APOBEC3B_del	706	0.00850291	0.246478	9	0.619566	0.999832	1184	0.00402474	0.127549	9	0.720987	0.976873
GATA1	APOBEC3B_del	706	-0.00538581	0.246088	9	0.619844	0.999832	1184	-0.00632072	0.716358	9	0.397341	0.969288
C6orf136	APOBEC3B_del	706	0.00622495	0.245805	9	0.620044	0.999832	1184	0.00133547	0.0269912	9	0.869503	0.976873
IL13RA1	APOBEC3B_del	706	0.00515803	0.247554	9	0.618802	0.999832	1184	0.00350069	0.263704	9	0.607587	0.976873
KIF5A	APOBEC3B_del	706	-0.00540692	0.244087	9	0.62127	0.999832	1184	-0.00168305	0.0563328	9	0.812389	0.976873
FAM50B	APOBEC3B_del	706	0.0052752	0.220384	9	0.638747	0.999832	1184	0.00465864	0.415774	9	0.519053	0.976873
TRADD	APOBEC3B_del	706	0.00372499	0.213581	9	0.643975	0.999832	1184	0.00122042	0.0541812	9	0.815941	0.976873
PUM3	APOBEC3B_del	706	0.00588009	0.213085	9	0.64436	0.999832	1184	0.00236263	0.0808516	9	0.776147	0.976873
TIMM17A	APOBEC3B_del	706	0.0126583	0.221183	9	0.63814	0.999832	1184	0.0121128	0.471954	9	0.492089	0.969288
GATA2	APOBEC3B_del	706	0.00653704	0.227065	9	0.633709	0.999832	1184	0.0036914	0.167253	9	0.682564	0.976873
PPARG	APOBEC3B_del	706	0.00661687	0.226936	9	0.633805	0.999832	1184	0.000286306	0.000980107	9	0.975025	0.988254
AVIL	APOBEC3B_del	706	-0.00535434	0.226897	9	0.633834	0.999832	1184	-0.00184488	0.0638456	9	0.800518	0.976873
WSB2	APOBEC3B_del	706	0.00777103	0.223177	9	0.63663	0.999832	1184	0.00635065	0.340729	9	0.559409	0.976873
SOS1	APOBEC3B_del	706	-0.0105909	0.222735	9	0.636964	0.999832	1184	-0.00995593	0.422095	9	0.515893	0.975508
JAK2	APOBEC3B_del	706	0.00410478	0.126907	9	0.721661	0.999832	1184	-0.000352481	0.00215204	9	0.962999	0.988254
MAP3K2	APOBEC3B_del	706	0.00511559	0.139909	9	0.708372	0.999832	1184	-0.00118317	0.0173481	9	0.895212	0.976873
MAP2K1	APOBEC3B_del	706	0.00592799	0.136446	9	0.71184	0.999832	1184	0.00156773	0.0219035	9	0.882344	0.976873
SEC23A	APOBEC3B_del	706	0.00400842	0.135832	9	0.71246	0.999832	1184	0.00420357	0.349349	9	0.554482	0.976873
LRP8	APOBEC3B_del	706	-0.00641032	0.126794	9	0.72178	0.999832	1184	-0.00118276	0.00937554	9	0.922863	0.976873
CCER1	APOBEC3B_del	706	0.00353543	0.119733	9	0.729324	0.999832	1184	0.00363333	0.300725	9	0.583428	0.976873
CTNNB1	APOBEC3B_del	706	-0.0112322	0.113061	9	0.736686	0.999832	1184	-0.0157497	0.469664	9	0.493142	0.969288
ECHS1	APOBEC3B_del	706	-0.00445387	0.124506	9	0.724198	0.999832	1184	-0.00257893	0.100336	9	0.751427	0.976873
PAX9	APOBEC3B_del	706	-0.00427931	0.126571	9	0.722015	0.999832	1184	-0.002472	0.0980614	9	0.754169	0.976873
KIF18B	APOBEC3B_del	706	-0.00991691	0.120998	9	0.727954	0.999832	1184	-0.00423444	0.0507136	9	0.821826	0.976873
FOXF1	APOBEC3B_del	706	-0.00452662	0.120478	9	0.728517	0.999832	1184	-0.00192221	0.0508606	9	0.821572	0.976873
GRHL2	APOBEC3B_del	706	0.00824506	0.163377	9	0.686066	0.999832	1184	-0.00193465	0.0190053	9	0.890351	0.976873
MPL	APOBEC3B_del	706	-0.00371317	0.159298	9	0.689804	0.999832	1184	-0.00211014	0.118925	9	0.730204	0.976873
ENO2	APOBEC3B_del	706	-0.00430246	0.162318	9	0.687031	0.999832	1184	-0.00360067	0.271682	9	0.602206	0.976873
POU2AF1	APOBEC3B_del	706	-0.00884227	0.174343	9	0.67628	0.999832	1184	-0.00387487	0.0592737	9	0.807648	0.976873
SAR1A	APOBEC3B_del	706	-0.0067438	0.173159	9	0.67732	0.999832	1184	-0.00551744	0.268733	9	0.604183	0.976873
OTX2	APOBEC3B_del	706	0.00546783	0.168926	9	0.681068	0.999832	1184	0.00912005	1.0774	9	0.299281	0.969288
TCAP	APOBEC3B_del	706	0.00363873	0.141293	9	0.706999	0.999832	1184	0.00329691	0.269061	9	0.603962	0.976873
FITM2	APOBEC3B_del	706	0.00502758	0.141085	9	0.707205	0.999832	1184	0.00126834	0.020587	9	0.88591	0.976873
DHX9	APOBEC3B_del	706	0.0128109	0.140914	9	0.707374	0.999832	1184	0.0198693	0.761998	9	0.382704	0.969288
IRS4	APOBEC3B_del	706	-0.00412875	0.154451	9	0.694318	0.999832	1184	-0.00533293	0.603695	9	0.437172	0.969288
ODAD2	APOBEC3B_del	706	-0.00365402	0.156647	9	0.692263	0.999832	1184	-0.00357395	0.354521	9	0.551565	0.976873
GFI1	APOBEC3B_del	706	0.00463674	0.150429	9	0.698126	0.999832	1184	0.00142133	0.0280226	9	0.867056	0.976873
TRIM8	APOBEC3B_del	706	0.00611914	0.14955	9	0.698966	0.999832	1184	0.00367659	0.120298	9	0.728711	0.976873
ABCD1	APOBEC3B_del	706	0.00602514	0.154344	9	0.694419	0.999832	1184	0.00162147	0.0265947	9	0.870456	0.976873
PRKCI	APOBEC3B_del	706	-0.00645806	0.154235	9	0.69452	0.999832	1184	-0.00506821	0.213062	9	0.644378	0.976873
NFKB2	APOBEC3B_del	706	0.00659816	0.154131	9	0.694618	0.999832	1184	0.00502784	0.20323	9	0.652126	0.976873
ARFGEF2	APOBEC3B_del	706	0.00579302	0.382384	9	0.53633	0.999832	1184	0.00498275	0.670255	9	0.412963	0.969288
TTC7A	APOBEC3B_del	706	0.0169236	0.380849	9	0.537149	0.999832	1184	0.00500892	0.0712797	9	0.789483	0.976873
NFKB1	APOBEC3B_del	706	-0.00852038	0.403292	9	0.525394	0.999832	1184	-0.00598512	0.428872	9	0.512543	0.975508
CREM	APOBEC3B_del	706	0.00461071	0.402623	9	0.525738	0.999832	1184	0.00136354	0.0831014	9	0.773138	0.976873
NRAS	APOBEC3B_del	706	-0.0194565	0.362169	9	0.547304	0.999832	1184	-0.0102126	0.237943	9	0.625696	0.976873
NKX2-1	APOBEC3B_del	706	-0.00883737	0.352392	9	0.552762	0.999832	1184	-0.00651298	0.436745	9	0.508698	0.975199
IL27RA	APOBEC3B_del	706	0.00562202	0.352835	9	0.552513	0.999832	1184	0.00233269	0.144993	9	0.703367	0.976873
BCR	APOBEC3B_del	706	-0.0091558	0.370269	9	0.542858	0.999832	1184	-0.00253962	0.061348	9	0.804378	0.976873
SEC23IP	APOBEC3B_del	706	0.00951047	0.372788	9	0.541489	0.999832	1184	0.00631402	0.383286	9	0.53585	0.976873
ATP6V0A2	APOBEC3B_del	706	-0.00795568	0.365421	9	0.545511	0.999832	1184	-0.00812102	0.744397	9	0.388256	0.969288
PDGFRA	APOBEC3B_del	706	-0.00899939	0.364971	9	0.545759	0.999832	1184	-0.0067792	0.485059	9	0.486139	0.969288
MTX2	APOBEC3B_del	706	-0.0123004	0.36792	9	0.54414	0.999832	1184	-0.00710045	0.283382	9	0.594493	0.976873
ACOX1	APOBEC3B_del	706	0.0114962	0.404561	9	0.524743	0.999832	1184	0.00795205	0.456551	9	0.49924	0.969288
PIK3R5	APOBEC3B_del	706	0.00659542	0.442979	9	0.505688	0.999832	1184	0.00509553	0.614654	9	0.433041	0.969288
CSF3	APOBEC3B_del	706	0.00727133	0.446418	9	0.504041	0.999832	1184	0.0028481	0.158917	9	0.690155	0.976873
LDLRAP1	APOBEC3B_del	706	-0.00824077	0.436021	9	0.509049	0.999832	1184	-0.00242194	0.0819562	9	0.774664	0.976873
FJX1	APOBEC3B_del	706	0.00776546	0.435105	9	0.509494	0.999832	1184	0.00477761	0.39209	9	0.531203	0.976873
SMAD7	APOBEC3B_del	706	-0.0129559	0.434915	9	0.509587	0.999832	1184	-0.0124848	0.875429	9	0.349457	0.969288
IRF8	APOBEC3B_del	706	-0.00924771	0.440694	9	0.506788	0.999832	1184	-0.00383217	0.167062	9	0.682736	0.976873
GLI1	APOBEC3B_del	706	0.00882543	0.452405	9	0.501195	0.999832	1184	0.00601696	0.49527	9	0.481586	0.969288
BATF3	APOBEC3B_del	706	-0.00710387	0.451288	9	0.501724	0.999832	1184	-0.00680636	0.898916	9	0.343072	0.969288
SOX10	APOBEC3B_del	706	0.0185227	0.41365	9	0.520123	0.999832	1184	0.0289471	1.78799	9	0.181171	0.813238
JAK3	APOBEC3B_del	706	-0.00725509	0.415112	9	0.519386	0.999832	1184	-0.00511132	0.491222	9	0.483383	0.969288
MECOM	APOBEC3B_del	706	-0.00976626	0.40693	9	0.523532	0.999832	1184	-0.00815256	0.67228	9	0.412258	0.969288
REEP4	APOBEC3B_del	706	0.00721422	0.405403	9	0.524312	0.999832	1184	0.006463	0.752101	9	0.385812	0.969288
SOX3	APOBEC3B_del	706	-0.00630143	0.405217	9	0.524407	0.999832	1184	-0.00456004	0.500214	9	0.479406	0.969288
REL	APOBEC3B_del	706	0.00714016	0.408728	9	0.522616	0.999832	1184	0.00714556	0.927989	9	0.335386	0.969288
PTDSS2	APOBEC3B_del	706	0.00686301	0.429689	9	0.512142	0.999832	1184	0.00468679	0.480268	9	0.488301	0.969288
GMDS	APOBEC3B_del	706	0.00658541	0.432563	9	0.510734	0.999832	1184	0.00439238	0.462342	9	0.496531	0.969288
HDAC2	APOBEC3B_del	706	-0.0100098	0.432132	9	0.510944	0.999832	1184	-0.00315065	0.0935114	9	0.75976	0.976873
ADPGK	APOBEC3B_del	706	-0.00785002	0.423908	9	0.514994	0.999832	1184	-0.00273613	0.122505	9	0.726333	0.976873
PEX6	APOBEC3B_del	706	-0.00906715	0.25779	9	0.611643	0.999832	1184	-0.00544177	0.215437	9	0.642539	0.976873
FANCM	APOBEC3B_del	706	0.0116749	0.257589	9	0.611781	0.999832	1184	0.00835895	0.302169	9	0.582526	0.976873
XIAP	APOBEC3B_del	706	-0.00634852	0.262674	9	0.608289	0.999832	1184	-0.00119375	0.0214912	9	0.883449	0.976873
ZNFX1	APOBEC3B_del	706	0.00643798	0.262229	9	0.608593	0.999832	1184	0.00277551	0.112719	9	0.737069	0.976873
MTRFR	APOBEC3B_del	706	0.00744748	0.261533	9	0.609069	0.999832	1184	0.00885199	0.86367	9	0.352714	0.969288
TBX2	APOBEC3B_del	706	-0.00604581	0.256133	9	0.612789	0.999832	1184	-0.000149635	0.000348131	9	0.985114	0.988254
ANKIB1	APOBEC3B_del	706	-0.00637086	0.269727	9	0.603515	0.999832	1184	-0.00803478	1.01701	9	0.31323	0.969288
DENND4C	APOBEC3B_del	706	-0.00720484	0.274232	9	0.600507	0.999832	1184	-0.00911996	1.00502	9	0.316099	0.969288
BEST3	APOBEC3B_del	706	-0.00418829	0.271904	9	0.602057	0.999832	1184	-0.000796248	0.0230993	9	0.879199	0.976873
CSTF2	APOBEC3B_del	706	0.0111248	0.268354	9	0.604438	0.999832	1184	0.00947891	0.463489	9	0.495998	0.969288
PAX5	APOBEC3B_del	706	0.0078632	0.265762	9	0.606189	0.999832	1184	0.00466599	0.163409	9	0.686037	0.976873
IRAK2	APOBEC3B_del	706	0.00705212	0.328928	9	0.566291	0.999832	1184	0.00735565	0.85246	9	0.355857	0.969288
GSDMB	APOBEC3B_del	706	0.00772045	0.328178	9	0.566734	0.999832	1184	0.00637294	0.527463	9	0.467676	0.969288
INTS6L	APOBEC3B_del	706	0.00541367	0.332263	9	0.564329	0.999832	1184	0.00354295	0.337765	9	0.561122	0.976873
SPDEF	APOBEC3B_del	706	0.0110132	0.323491	9	0.569517	0.999832	1184	0.00916684	0.46187	9	0.496752	0.969288
LIF	APOBEC3B_del	706	-0.005912	0.327124	9	0.567358	0.999832	1184	-0.00116728	0.029944	9	0.862617	0.976873
HAND2	APOBEC3B_del	706	0.00742289	0.345016	9	0.556948	0.999832	1184	0.00670047	0.589889	9	0.442462	0.969288
USP18	APOBEC3B_del	706	-0.0122222	0.299166	9	0.584406	0.999832	1184	-0.0104495	0.525846	9	0.468358	0.969288
RBPJ	APOBEC3B_del	706	0.00900196	0.303011	9	0.582001	0.999832	1184	0.00782093	0.542686	9	0.461322	0.969288
ESR1	APOBEC3B_del	706	0.00833734	0.310861	9	0.577152	0.999832	1184	0.00503307	0.235436	9	0.627522	0.976873
DOCK2	APOBEC3B_del	706	0.00594984	0.314127	9	0.575159	0.999832	1184	0.00784891	1.17953	9	0.277451	0.969288
KLHL38	APOBEC3B_del	706	-0.00130697	0.0185916	9	0.891544	0.999832	1184	0.00189735	0.0944367	9	0.758611	0.976873
MET	APOBEC3B_del	706	-0.00194842	0.0169609	9	0.896381	0.999832	1184	-0.000972645	0.00989534	9	0.920761	0.976873
MMP27	APOBEC3B_del	706	-0.00130511	0.0187995	9	0.890943	0.999832	1184	-0.00333316	0.292322	9	0.588736	0.976873
GREB1L	APOBEC3B_del	706	-0.00129002	0.0188994	9	0.890655	0.999832	1184	-0.00135214	0.0493999	9	0.824111	0.976873
IKZF1	APOBEC3B_del	706	-0.00128927	0.0133845	9	0.907897	0.999832	1184	-0.00255156	0.11559	9	0.733868	0.976873
FLVCR1	APOBEC3B_del	706	-0.00196408	0.01377	9	0.906586	0.999832	1184	-0.00131625	0.0134313	9	0.907737	0.976873
DNAI7	APOBEC3B_del	706	-0.00159747	0.0121766	9	0.912134	0.999832	1184	-0.00345352	0.13703	9	0.711252	0.976873
KLF4	APOBEC3B_del	706	-0.00120574	0.012638	9	0.910491	0.999832	1184	-0.00133341	0.0370568	9	0.847349	0.976873
STAMBP	APOBEC3B_del	706	-0.00375918	0.0154813	9	0.90098	0.999832	1184	0.00426549	0.0475397	9	0.827401	0.976873
EXOC6	APOBEC3B_del	706	-0.00147565	0.0157805	9	0.900032	0.999832	1184	0.000987953	0.0158236	9	0.899897	0.976873
PHOX2A	APOBEC3B_del	706	0.00261827	0.0295116	9	0.863603	0.999832	1184	0.00549943	0.289778	9	0.590363	0.976873
TP63	APOBEC3B_del	706	-0.00378083	0.0306784	9	0.86096	0.999832	1184	-0.00151544	0.0111973	9	0.915727	0.976873
ERBB2	APOBEC3B_del	706	-0.00494554	0.028382	9	0.866214	0.999832	1184	-0.00358966	0.0326472	9	0.856615	0.976873
CHM	APOBEC3B_del	706	0.0024008	0.0279873	9	0.867139	0.999832	1184	0.00475312	0.245499	9	0.620262	0.976873
MITF	APOBEC3B_del	706	-0.0023501	0.0279866	9	0.86714	0.999832	1184	0.00580148	0.347952	9	0.555274	0.976873
AGR2	APOBEC3B_del	706	0.00211203	0.0289176	9	0.864969	0.999832	1184	-0.00234045	0.0823081	9	0.774194	0.976873
MEF2B	APOBEC3B_del	706	0.00235855	0.0325975	9	0.856723	0.999832	1184	0.00208187	0.0502356	9	0.822654	0.976873
ACACB	APOBEC3B_del	706	0.00132392	0.0312467	9	0.859691	0.999832	1184	0.000338466	0.00480766	9	0.944721	0.988254
CD44	APOBEC3B_del	706	0.00220328	0.0241613	9	0.876475	0.999832	1184	-0.00122984	0.0179506	9	0.893419	0.976873
BATF	APOBEC3B_del	706	-0.00141956	0.0218831	9	0.882399	0.999832	1184	-0.000964194	0.0230259	9	0.87939	0.976873
RUNX1T1	APOBEC3B_del	706	-0.00128372	0.0224964	9	0.880774	0.999832	1184	-0.00110791	0.0386161	9	0.844211	0.976873
CCND2	APOBEC3B_del	706	0.00378872	0.0223842	9	0.88107	0.999832	1184	0.00714711	0.173498	9	0.677022	0.976873
TFAP2B	APOBEC3B_del	706	-0.00184376	0.0258462	9	0.872277	0.999832	1184	0.00459797	0.357185	9	0.550074	0.976873
ABL1	APOBEC3B_del	706	0.00282055	0.0257221	9	0.872581	0.999832	1184	0.00425578	0.129556	9	0.718893	0.976873
ZNF296	APOBEC3B_del	706	-0.000585887	0.0039434	9	0.949929	0.999832	1184	-0.00330558	0.263122	9	0.607984	0.976873
HYCC2	APOBEC3B_del	706	0.00103097	0.00390457	9	0.950175	0.999832	1184	0.00208509	0.0373359	9	0.846783	0.976873
PTGER4	APOBEC3B_del	706	-0.000674626	0.00323946	9	0.954612	0.999832	1184	0.00237871	0.0952754	9	0.757575	0.976873
ETV6	APOBEC3B_del	706	0.000996368	0.00521071	9	0.942454	0.999832	1184	-0.000336295	0.00133102	9	0.970897	0.988254
RHOH	APOBEC3B_del	706	0.000810033	0.00442804	9	0.946945	0.999832	1184	0.000938725	0.0136365	9	0.907038	0.976873
IKZF2	APOBEC3B_del	706	-0.00048252	0.00182846	9	0.965892	0.999832	1184	-0.00072781	0.00983426	9	0.921005	0.976873
CD19	APOBEC3B_del	706	0.000557043	0.00157276	9	0.968366	0.999832	1184	0.000335972	0.0011807	9	0.972589	0.988254
SREBF2	APOBEC3B_del	706	-0.000861229	0.00256024	9	0.959645	0.999832	1184	0.00345257	0.0928405	9	0.760597	0.976873
FGFR3	APOBEC3B_del	706	-0.000625579	0.00251061	9	0.960038	0.999832	1184	-0.00203317	0.0625829	9	0.802459	0.976873
LHX3	APOBEC3B_del	706	0.000391836	0.00240329	9	0.960901	0.999832	1184	0.00144233	0.0764173	9	0.782213	0.976873
CTDSP2	APOBEC3B_del	706	0.00113988	0.00950399	9	0.922339	0.999832	1184	0.000956197	0.0157575	9	0.900105	0.976873
SC5D	APOBEC3B_del	706	0.00130204	0.010141	9	0.919786	0.999832	1184	0.00132805	0.0251408	9	0.874017	0.976873
PIERCE2	APOBEC3B_del	706	0.000811032	0.00878282	9	0.925334	0.999832	1184	-0.000108919	0.000381008	9	0.984427	0.988254
TYRP1	APOBEC3B_del	706	0.000935725	0.00926912	9	0.923301	0.999832	1184	0.00295527	0.214755	9	0.643066	0.976873
TCF7L2	APOBEC3B_del	706	0.00204468	0.00908961	9	0.924045	0.999832	1184	-0.00384169	0.069977	9	0.79137	0.976873
RUNX1	APOBEC3B_del	706	0.00209359	0.0113371	9	0.915205	0.999832	1184	-0.00370119	0.0721079	9	0.788292	0.976873
ASCL1	APOBEC3B_del	706	-0.00197689	0.011225	9	0.915624	0.999832	1184	0.00821175	0.377437	9	0.538978	0.976873
CTSZ	APOBEC3B_del	706	-0.000908246	0.0116983	9	0.91387	0.999832	1184	-0.000479398	0.00781357	9	0.929563	0.981468
AGPAT1	APOBEC3B_del	706	0.00173673	0.0117697	9	0.913609	0.999832	1184	0.00688402	0.424797	9	0.514553	0.975508
NFKBIZ	APOBEC3B_del	706	-0.00104385	0.0105326	9	0.918258	0.999832	1184	0.000856544	0.0169866	9	0.896303	0.976873
TCF3	APOBEC3B_del	706	0.00174484	0.0108957	9	0.916866	0.999832	1184	0.00240505	0.0457009	9	0.83072	0.976873
FOXA1	APOBEC3B_del	706	-0.00303716	0.0108876	9	0.916897	0.999832	1184	0.00466834	0.0496194	9	0.823727	0.976873
KCNS3	APOBEC3B_del	706	-0.000906157	0.00649689	9	0.935757	0.999832	1184	0.000919259	0.0158881	9	0.899694	0.976873
LRRC3C	APOBEC3B_del	706	-0.000899589	0.00622087	9	0.937134	0.999832	1184	-0.00342906	0.21466	9	0.643139	0.976873
CCNE1	APOBEC3B_del	706	-0.00172368	0.00604795	9	0.938012	0.999832	1184	-0.00561339	0.144443	9	0.703903	0.976873
AKT1	APOBEC3B_del	706	0.00119493	0.0058387	9	0.939092	0.999832	1184	-0.000411677	0.00157127	9	0.968381	0.988254
NEUROD1	APOBEC3B_del	706	0.00109992	0.00855083	9	0.926324	0.999832	1184	0.00550241	0.48987	9	0.483985	0.969288
FGFR1	APOBEC3B_del	706	-0.00209358	0.00831317	9	0.927352	0.999832	1184	-0.0127032	0.672942	9	0.412028	0.969288
SPI1	APOBEC3B_del	706	-0.00148992	0.00769972	9	0.930077	0.999832	1184	-0.000203167	0.00031326	9	0.985879	0.988254
HMGA2	APOBEC3B_del	706	-0.000899152	0.00768304	9	0.930152	0.999832	1184	-0.00259726	0.149	9	0.699493	0.976873
ALK	APOBEC3B_del	706	0.00311348	0.0796265	9	0.777804	0.999832	1184	0.00389825	0.290597	9	0.589838	0.976873
P2RY6	APOBEC3B_del	706	-0.00347806	0.0802437	9	0.776967	0.999832	1184	-0.000845076	0.0112591	9	0.915496	0.976873
GNE	APOBEC3B_del	706	0.00344805	0.0765083	9	0.782086	0.999832	1184	0.00186936	0.0529289	9	0.818043	0.976873
RUNX2	APOBEC3B_del	706	-0.00429496	0.0828863	9	0.773423	0.999832	1184	-0.000175805	0.000323618	9	0.985647	0.988254
CCDC51	APOBEC3B_del	706	0.00671292	0.0701008	9	0.79119	0.999832	1184	0.000404374	0.000603483	9	0.980401	0.988254
FGFR4	APOBEC3B_del	706	-0.00323815	0.0673341	9	0.795259	0.999832	1184	-0.00254487	0.0958329	9	0.756889	0.976873
HK1	APOBEC3B_del	706	-0.00312862	0.073862	9	0.785795	0.999832	1184	-0.00432754	0.343299	9	0.557931	0.976873
FOXA2	APOBEC3B_del	706	0.00433291	0.0737582	9	0.785941	0.999832	1184	0.00486872	0.206152	9	0.6498	0.976873
ATP6V0E1	APOBEC3B_del	706	0.00711426	0.0735998	9	0.786166	0.999832	1184	0.00416465	0.0587422	9	0.808495	0.976873
SEC23B	APOBEC3B_del	706	0.00498995	0.0867733	9	0.76832	0.999832	1184	0.00890156	0.626967	9	0.42847	0.969288
HIC2	APOBEC3B_del	706	0.00458884	0.101775	9	0.74971	0.999832	1184	0.00384491	0.16833	9	0.6816	0.976873
EGLN3	APOBEC3B_del	706	-0.00388178	0.112668	9	0.737127	0.999832	1184	-0.00086325	0.0132573	9	0.908334	0.976873
TLX2	APOBEC3B_del	706	0.00346585	0.111543	9	0.738394	0.999832	1184	0.00239183	0.125554	9	0.723087	0.976873
ZNF691	APOBEC3B_del	706	0.00320263	0.0906302	9	0.763377	0.999832	1184	0.0026827	0.151696	9	0.69692	0.976873
SCLY	APOBEC3B_del	706	0.00429448	0.0921386	9	0.761476	0.999832	1184	0.00359651	0.143302	9	0.70502	0.976873
PTPN7	APOBEC3B_del	706	-0.00325691	0.0870963	9	0.767902	0.999832	1184	-0.00499048	0.479052	9	0.488852	0.969288
FOXP4	APOBEC3B_del	706	-0.00312969	0.0892239	9	0.765166	0.999832	1184	-0.00391032	0.317241	9	0.573271	0.976873
DDX39A	APOBEC3B_del	706	-0.00550013	0.0972589	9	0.755144	0.999832	1184	-0.000642913	0.00318075	9	0.955025	0.988254
BMI1	APOBEC3B_del	706	0.00434016	0.0971295	9	0.755302	0.999832	1184	-0.000213941	0.00055314	9	0.981236	0.988254
LYL1	APOBEC3B_del	706	-0.00337777	0.0964365	9	0.756149	0.999832	1184	-0.00130636	0.0331179	9	0.855596	0.976873
ITPA	APOBEC3B_del	706	0.00341289	0.0962477	9	0.75638	0.999832	1184	0.00209621	0.0854858	9	0.769996	0.976873
MEF2C	APOBEC3B_del	706	-0.00584647	0.0933791	9	0.759925	0.999832	1184	-0.00655079	0.244938	9	0.620662	0.976873
FGF19	APOBEC3B_del	706	-0.00423468	0.0943157	9	0.758761	0.999832	1184	-0.00471412	0.280065	9	0.596659	0.976873
LDB1	APOBEC3B_del	706	0.00545171	0.0420719	9	0.837483	0.999832	1184	0.0110163	0.359657	9	0.548697	0.976873
RRAS2	APOBEC3B_del	706	0.00262289	0.045677	9	0.830764	0.999832	1184	0.00112278	0.019695	9	0.888392	0.976873
SLC25A37	APOBEC3B_del	706	0.00287102	0.0466152	9	0.829061	0.999832	1184	-4.6406e-05	2.74166e-05	9	0.995822	0.995822
ZBTB38	APOBEC3B_del	706	-0.00253926	0.0441501	9	0.833575	0.999832	1184	0.0011745	0.0209636	9	0.884878	0.976873
IGF2BP1	APOBEC3B_del	706	-0.00223913	0.036568	9	0.848347	0.999832	1184	0.00187264	0.0555633	9	0.813651	0.976873
ARHGAP1	APOBEC3B_del	706	-0.00289295	0.0365548	9	0.848374	0.999832	1184	-0.000393824	0.00163246	9	0.967771	0.988254
DOCK5	APOBEC3B_del	706	0.00321668	0.0341288	9	0.853433	0.999832	1184	-0.00781032	0.462116	9	0.496637	0.969288
CYB561A3	APOBEC3B_del	706	-0.0025296	0.0341149	9	0.853463	0.999832	1184	0.000943438	0.00962415	9	0.921851	0.976873
IL4R	APOBEC3B_del	706	0.00192784	0.0348091	9	0.851996	0.999832	1184	0.00142532	0.0441089	9	0.833651	0.976873
WT1	APOBEC3B_del	706	0.00239137	0.0382441	9	0.844954	0.999832	1184	-0.00104834	0.0170378	9	0.896148	0.976873
GAB2	APOBEC3B_del	706	-0.00345024	0.0389143	9	0.843619	0.999832	1184	-0.00669858	0.324649	9	0.568827	0.976873
MYRF	APOBEC3B_del	706	0.00261001	0.0392673	9	0.84292	0.999832	1184	0.00440329	0.262545	9	0.608377	0.976873
ZFPM1	APOBEC3B_del	706	0.00345905	0.0600502	9	0.806417	0.999832	1184	0.00283568	0.0842235	9	0.771653	0.976873
PAX8	APOBEC3B_del	706	0.00627003	0.0567747	9	0.811668	0.999832	1184	0.00749337	0.168382	9	0.681554	0.976873
TNPO2	APOBEC3B_del	706	-0.00229549	0.0647182	9	0.799188	0.999832	1184	-0.00104277	0.0320408	9	0.857938	0.976873
MRGPRD	APOBEC3B_del	706	0.00249195	0.0653362	9	0.798252	0.999832	1184	0.00118928	0.035367	9	0.850829	0.976873
NEIL2	APOBEC3B_del	706	0.00219325	0.0649146	9	0.79889	0.999832	1184	0.000142498	0.000646475	9	0.979715	0.988254
LMNTD1	APOBEC3B_del	706	-0.00209954	0.0636935	9	0.800751	0.999832	1184	-0.00362355	0.458608	9	0.498275	0.969288
FZD5	APOBEC3B_del	706	-0.00367909	0.0628539	9	0.802041	0.999832	1184	-0.00517913	0.295643	9	0.586627	0.976873
MAB21L1	APOBEC3B_del	706	-0.00193258	0.047902	9	0.826755	0.999832	1184	0.00143889	0.0633037	9	0.801349	0.976873
BCL2	APOBEC3B_del	706	-0.00380742	0.0488698	9	0.825042	0.999832	1184	-0.00086952	0.0052501	9	0.942238	0.988254
PARD6B	APOBEC3B_del	706	-0.00578403	0.0561507	9	0.812687	0.999832	1184	-0.00993076	0.36794	9	0.544129	0.976873
FLI1	APOBEC3B_del	706	0.00505114	0.0561012	9	0.812768	0.999832	1184	0.00595975	0.153959	9	0.69478	0.976873
EME1	APOBEC3B_del	706	0.0151862	1.93313	9	0.164417	0.999832	1184	0.00801458	1.23278	9	0.266867	0.969288
PPM1D	APOBEC3B_del	706	0.035925	1.95769	9	0.161761	0.999832	1184	0.0298596	2.88405	9	0.0894605	0.699854
PIM2	APOBEC3B_del	706	-0.0195693	1.91216	9	0.166723	0.999832	1184	-0.0129124	1.56828	9	0.210458	0.832301
TFAP2A	APOBEC3B_del	706	0.028212	2.02069	9	0.155169	0.999832	1184	0.0260923	3.6572	9	0.0558273	0.661275
ZEB2	APOBEC3B_del	706	0.0305174	1.98054	9	0.159334	0.999832	1184	0.0270184	2.89199	9	0.0890207	0.699854
TNFSF10	APOBEC3B_del	706	0.0219642	1.96927	9	0.160526	0.999832	1184	0.021825	4.56483	9	0.0326349	0.565672
VPS4B	APOBEC3B_del	706	0.0372049	1.78934	9	0.181006	0.999832	1184	0.00955871	0.27015	9	0.603231	0.976873
BCL6	APOBEC3B_del	706	0.0247596	1.8084	9	0.1787	0.999832	1184	0.0200113	2.3897	9	0.122137	0.735587
ERMP1	APOBEC3B_del	706	-0.0134496	1.76227	9	0.184341	0.999832	1184	-0.0119791	3.33558	9	0.0677964	0.69915
FOXC2	APOBEC3B_del	706	-0.0163182	1.76955	9	0.183438	0.999832	1184	-0.0113205	2.03074	9	0.154145	0.786462
ZNF572	APOBEC3B_del	706	-0.0133382	1.86555	9	0.171986	0.999832	1184	-0.00897586	2.00371	9	0.156914	0.786462
SIAH2	APOBEC3B_del	706	-0.0149771	1.85837	9	0.172813	0.999832	1184	-0.00969485	1.81627	9	0.177758	0.813238
PROX1	APOBEC3B_del	706	-0.012747	1.87734	9	0.170637	0.999832	1184	-0.00827548	1.8563	9	0.173052	0.808872
SH3GL1	APOBEC3B_del	706	0.0248439	1.87036	9	0.171433	0.999832	1184	0.0225203	3.15719	9	0.075593	0.699854
EXTL3	APOBEC3B_del	706	-0.0229815	1.82809	9	0.176353	0.999832	1184	-0.0182536	2.67267	9	0.102085	0.707257
MCEMP1	APOBEC3B_del	706	-0.0156511	1.84433	9	0.174445	0.999832	1184	-0.0110813	2.2152	9	0.136658	0.762019
POU2AF3	APOBEC3B_del	706	-0.0176696	1.83457	9	0.175588	0.999832	1184	-0.0141948	2.75429	9	0.096994	0.707257
CWF19L1	APOBEC3B_del	706	-0.0260934	2.2582	9	0.132908	0.999832	1184	-0.0184383	2.61786	9	0.105667	0.707257
RELB	APOBEC3B_del	706	-0.0219118	2.22037	9	0.136201	0.999832	1184	-0.0150673	2.42006	9	0.11979	0.735587
LIG1	APOBEC3B_del	706	0.0317291	2.35506	9	0.124877	0.999832	1184	0.0193025	1.85948	9	0.172685	0.808872
ALDH18A1	APOBEC3B_del	706	-0.0240693	2.35483	9	0.124895	0.999832	1184	-0.0157692	2.32569	9	0.127253	0.737235
TSPAN31	APOBEC3B_del	706	0.0204809	2.37604	9	0.123209	0.999832	1184	0.0155115	3.19752	9	0.07375	0.699854
ITSN2	APOBEC3B_del	706	0.0189089	2.40002	9	0.121334	0.999832	1184	0.015475	3.39441	9	0.0654177	0.698495
XPR1	APOBEC3B_del	706	0.0354056	2.39695	9	0.121572	0.999832	1184	0.022132	2.20703	9	0.137383	0.762019
ELF5	APOBEC3B_del	706	-0.0111326	2.39155	9	0.121993	0.999832	1184	-0.00715714	2.32148	9	0.127598	0.737235
ERBB3	APOBEC3B_del	706	-0.0287205	2.32538	9	0.127279	0.999832	1184	-0.0203636	2.61462	9	0.105883	0.707257
ALAD	APOBEC3B_del	706	-0.0227813	2.08063	9	0.149179	0.999832	1184	-0.0170669	2.64981	9	0.103562	0.707257
NYAP1	APOBEC3B_del	706	-0.0123486	2.07646	9	0.149586	0.999832	1184	-0.00918205	2.70684	9	0.0999187	0.707257
TRPS1	APOBEC3B_del	706	-0.0218882	2.17359	9	0.140398	0.999832	1184	-0.0135135	1.71956	9	0.18975	0.813238
EIF2AK4	APOBEC3B_del	706	0.0338532	2.20547	9	0.137522	0.999832	1184	0.0289851	3.78542	9	0.0517009	0.651745
PAX3	APOBEC3B_del	706	0.0180098	2.203	9	0.137743	0.999832	1184	0.0191866	5.18802	9	0.0227431	0.456767
FDFT1	APOBEC3B_del	706	0.0323483	2.1924	9	0.138693	0.999832	1184	0.0250131	2.90475	9	0.0883187	0.699854
PEDS1	APOBEC3B_del	706	-0.0184495	2.15639	9	0.141978	0.999832	1184	-0.0101281	1.42536	9	0.232523	0.895643
KRAS	APOBEC3B_del	706	0.063085	1.4558	9	0.2276	0.999832	1184	0.0144253	0.170444	9	0.679717	0.976873
NFIB	APOBEC3B_del	706	0.0165981	1.44591	9	0.229185	0.999832	1184	0.0138129	2.29641	9	0.129673	0.73896
PAAF1	APOBEC3B_del	706	0.010607	1.42403	9	0.232741	0.999832	1184	0.00478523	0.691432	9	0.405678	0.969288
TTC32	APOBEC3B_del	706	0.0133448	1.52711	9	0.216547	0.999832	1184	0.00905477	1.68846	9	0.193805	0.813238
CUL4B	APOBEC3B_del	706	-0.0174711	1.51748	9	0.218001	0.999832	1184	-0.0130652	2.01745	9	0.1555	0.786462
PSMD10	APOBEC3B_del	706	0.0196017	1.51716	9	0.218049	0.999832	1184	0.0105233	1.04868	9	0.305811	0.969288
PIK3CB	APOBEC3B_del	706	-0.022544	1.51701	9	0.218073	0.999832	1184	-0.0165148	1.88187	9	0.170122	0.808872
SQLE	APOBEC3B_del	706	0.0210288	1.48158	9	0.223527	0.999832	1184	0.0160316	1.97938	9	0.159455	0.789683
MAF	APOBEC3B_del	706	-0.0191311	1.48048	9	0.223699	0.999832	1184	-0.00993221	0.877452	9	0.3489	0.969288
CCND3	APOBEC3B_del	706	0.0285121	1.34338	9	0.246439	0.999832	1184	0.017052	0.965118	9	0.325901	0.969288
GAB1	APOBEC3B_del	706	-0.0204586	1.40115	9	0.236531	0.999832	1184	-0.0180758	2.52642	9	0.111954	0.716025
PEA15	APOBEC3B_del	706	0.0164635	1.41085	9	0.234916	0.999832	1184	0.0146781	2.50341	9	0.1136	0.716025
SCFD2	APOBEC3B_del	706	0.0134884	1.67777	9	0.195221	0.999832	1184	0.00889517	1.73643	9	0.187592	0.813238
UBE2Z	APOBEC3B_del	706	0.0232786	1.67615	9	0.195436	0.999832	1184	0.015714	1.76848	9	0.18357	0.813238
B4GALNT1	APOBEC3B_del	706	0.0140167	1.73618	9	0.187624	0.999832	1184	0.00853565	1.53786	9	0.214937	0.835643
MYCN	APOBEC3B_del	706	0.0301067	1.7503	9	0.185839	0.999832	1184	0.031475	3.93943	9	0.0471668	0.625003
PIP4K2C	APOBEC3B_del	706	0.0142009	1.71036	9	0.190938	0.999832	1184	0.0108899	2.38591	9	0.122434	0.735587
ITGA3	APOBEC3B_del	706	0.0200912	1.5706	9	0.21012	0.999832	1184	0.00796189	0.549743	9	0.458423	0.969288
TLE4	APOBEC3B_del	706	0.0123592	1.53192	9	0.215825	0.999832	1184	0.0055906	0.718151	9	0.396751	0.969288
QRFP	APOBEC3B_del	706	0.0127989	1.54544	9	0.213811	0.999832	1184	0.0110387	2.61875	9	0.105607	0.707257
DLL1	APOBEC3B_del	706	0.014328	1.58119	9	0.20859	0.999832	1184	0.00982675	1.70437	9	0.191718	0.813238
SMARCA2	APOBEC3B_del	706	-0.0240782	1.61281	9	0.204097	0.999832	1184	-0.0215865	3.08707	9	0.0789166	0.699854
MUS81	APOBEC3B_del	706	0.0195228	1.60751	9	0.204843	0.999832	1184	0.00930808	0.860265	9	0.353665	0.969288
CCDC3	APOBEC3B_del	706	-0.0101684	1.5952	9	0.206585	0.999832	1184	-0.00736143	1.95641	9	0.161898	0.792347
SYK	APOBEC3B_del	706	0.0164307	1.5991	9	0.206031	0.999832	1184	0.0117086	1.66117	9	0.197445	0.813238
PRPS2	APOBEC3B_del	706	0.0197972	5.01638	9	0.0251087	0.999832	1184	0.0137746	5.71183	9	0.0168509	0.456767
C7orf25	APOBEC3B_del	706	0.0238467	4.92176	9	0.0265205	0.999832	1184	0.0165662	5.61614	9	0.0177958	0.456767
AP1B1	APOBEC3B_del	706	-0.0248256	4.61	9	0.031786	0.999832	1184	-0.0150243	3.90729	9	0.0480772	0.625003
PRDM1	APOBEC3B_del	706	-0.0312783	4.68585	9	0.030412	0.999832	1184	-0.022571	5.16414	9	0.0230579	0.456767
BRAF	APOBEC3B_del	706	0.0568352	4.64253	9	0.0311889	0.999832	1184	0.0470643	5.86864	9	0.0154129	0.456767
NFE2L2	APOBEC3B_del	706	-0.0539538	5.65605	9	0.0173952	0.999832	1184	-0.0417875	7.78771	9	0.00526029	0.412446
KCND2	APOBEC3B_del	706	-0.0226513	5.29094	9	0.0214367	0.999832	1184	-0.0137526	4.64997	9	0.0310541	0.561674
POU2F3	APOBEC3B_del	706	-0.0296487	5.43345	9	0.0197546	0.999832	1184	-0.0194018	5.42646	9	0.0198339	0.456767
MAPK1	APOBEC3B_del	706	0.0591664	5.41846	9	0.0199249	0.999832	1184	0.0424326	5.70561	9	0.0169108	0.456767
NR5A2	APOBEC3B_del	706	0.0203481	3.91974	9	0.0477222	0.999832	1184	0.0113621	2.88568	9	0.0893703	0.699854
IL2RG	APOBEC3B_del	706	0.0187279	4.01669	9	0.045052	0.999832	1184	0.014359	5.70795	9	0.0168883	0.456767
MOGAT2	APOBEC3B_del	706	-0.0196072	3.8765	9	0.0489664	0.999832	1184	-0.0132468	4.30187	9	0.0380706	0.616379
CHML	APOBEC3B_del	706	-0.0259684	4.08367	9	0.0432996	0.999832	1184	-0.0203309	5.92215	9	0.0149517	0.456767
PIK3CD	APOBEC3B_del	706	0.0277316	4.16703	9	0.0412179	0.999832	1184	0.0190183	4.1736	9	0.0410585	0.616379
SLC7A4	APOBEC3B_del	706	0.000191522	0.000388977	9	0.984265	0.999832	1184	-0.00230934	0.134968	9	0.713336	0.976873
SREBF1	APOBEC3B_del	706	-0.00081974	0.000749966	9	0.978152	0.999832	1184	-0.00227493	0.01333	9	0.908084	0.976873
NCOA4	APOBEC3B_del	706	-0.000300604	0.000211435	9	0.988399	0.999832	1184	-0.00587956	0.188966	9	0.663779	0.976873
GJC1	APOBEC3B_del	706	-0.000139242	0.000142081	9	0.99049	0.999832	1184	0.00290931	0.144784	9	0.703571	0.976873
MYOD1	APOBEC3B_del	706	-0.000131871	0.000147839	9	0.990299	0.999832	1184	0.00151049	0.0415526	9	0.838475	0.976873
GNAI2	APOBEC3B_del	706	-0.000191745	0.000168923	9	0.98963	0.999832	1184	0.0002382	0.000617909	9	0.980168	0.988254
UBE2F	APOBEC3B_del	706	0.000260628	0.00017168	9	0.989546	0.999832	1184	0.00367192	0.0816757	9	0.775039	0.976873
SOX11	APOBEC3B_del	706	0.000168955	0.00017253	9	0.98952	0.999832	1184	0.00586451	0.455655	9	0.499661	0.969288
IRS1	APOBEC3B_del	706	-0.0447053	7.1603	9	0.00745348	0.999832	1184	-0.0337325	9.00477	9	0.00269277	0.412446
PRPS1	APOBEC3B_del	706	-0.0321533	7.82016	9	0.00516667	0.999832	1184	-0.0205106	7.56577	9	0.00594873	0.412446
WNT2	APOBEC3B_del	706	-0.0229528	6.83792	9	0.00892427	0.999832	1184	-0.0165987	8.35593	9	0.0038443	0.412446
GSR	APOBEC3B_del	706	-0.0294216	6.53557	9	0.0105739	0.999832	1184	-0.017534	5.64015	9	0.0175537	0.456767
UXS1	APOBEC3B_del	706	-0.0742807	6.36454	9	0.0116423	0.999832	1184	-0.0483905	6.07725	9	0.0136934	0.456767
PTPN2	APOBEC3B_del	706	-0.000482434	0.00104788	9	0.974176	0.999832	1184	-0.00422068	0.177862	9	0.673217	0.976873
CEBPA	APOBEC3B_del	706	-0.000454083	0.000885918	9	0.976255	0.999832	1184	-0.000590002	0.00334458	9	0.953882	0.988254
SOX2	APOBEC3B_del	706	-0.0744111	10.372	9	0.00127939	0.999832	1184	-0.0451705	8.27345	9	0.00402289	0.412446
IL6ST	APOBEC3B_del	706	-0.0439922	10.2469	9	0.00136913	0.999832	1184	-0.0336958	13.3641	9	0.000256483	0.106697
HRAS	APOBEC3B_del	706	0.022976	2.7315	9	0.098387	0.999832	1184	0.0171164	3.61602	9	0.0572257	0.661275
TBC1D20	APOBEC3B_del	706	0.0293874	2.74808	9	0.0973715	0.999832	1184	0.0211251	3.39274	9	0.0654839	0.698495
LHX1	APOBEC3B_del	706	0.0198589	2.86721	9	0.0904013	0.999832	1184	0.012226	2.57144	9	0.108809	0.707257
PRSS23	APOBEC3B_del	706	-0.0158104	2.87518	9	0.0899546	0.999832	1184	-0.012049	4.01911	9	0.0449875	0.623827
UBE2J2	APOBEC3B_del	706	0.0289863	2.48494	9	0.114941	0.999832	1184	0.0198637	2.59357	9	0.107298	0.707257
EBF1	APOBEC3B_del	706	0.031677	2.46649	9	0.116297	0.999832	1184	0.0223495	2.07445	9	0.149784	0.786462
JUP	APOBEC3B_del	706	0.0256636	2.60396	9	0.106597	0.999832	1184	0.0189872	3.42557	9	0.064194	0.698495
KIDINS220	APOBEC3B_del	706	0.0373991	3.37621	9	0.0661439	0.999832	1184	0.0254983	3.72911	9	0.0534718	0.654243
PPM1G	APOBEC3B_del	706	0.0358305	3.44031	9	0.0636236	0.999832	1184	0.0241116	3.23006	9	0.072298	0.699854
ASZ1	APOBEC3B_del	706	-0.0198292	3.30281	9	0.0691614	0.999832	1184	-0.0118846	2.85931	9	0.0908465	0.699854
HTR2B	APOBEC3B_del	706	0.0204612	3.34677	9	0.0673371	0.999832	1184	0.0146443	4.09461	9	0.0430201	0.617116
POU2AF2	APOBEC3B_del	706	-0.0239019	3.34587	9	0.0673737	0.999832	1184	-0.0149314	2.97837	9	0.0843845	0.699854
STAT3	APOBEC3B_del	706	-0.0290255	3.63082	9	0.0567187	0.999832	1184	-0.0236857	5.33816	9	0.0208635	0.456767
CTTNBP2	APOBEC3B_del	706	-0.0168272	3.60248	9	0.0576936	0.999832	1184	-0.0135454	5.52947	9	0.0186987	0.456767
PRDX1	APOBEC3B_del	706	-0.0395317	3.50941	9	0.0610212	0.999832	1184	-0.0299517	4.77727	9	0.0288378	0.545297
CD46	APOBEC3B_del	706	-0.028104	3.58017	9	0.0584733	0.999832	1184	-0.0225863	5.28653	9	0.021491	0.456767
RASGRP3	APOBEC3B_del	706	-0.0151083	3.00538	9	0.0829887	0.999832	1184	-0.0101045	3.04291	9	0.0810902	0.699854
CAV1	APOBEC3B_del	706	-0.0177532	2.94693	9	0.0860408	0.999832	1184	-0.0122201	3.30888	9	0.0689066	0.69915
RAC2	APOBEC3B_del	706	-0.0196842	3.17483	9	0.0747812	0.999832	1184	-0.0126977	3.08773	9	0.078885	0.699854
HERPUD1	APOBEC3B_del	706	-0.0208006	3.23478	9	0.0720902	0.999832	1184	-0.0164845	4.28109	9	0.0385386	0.616379
SKIC3	APOBEC3B_del	706	0.0261736	3.12961	9	0.0768823	0.999832	1184	0.0200085	4.15601	9	0.041487	0.616379
MTSS1	APOBEC3B_del	706	0.00853864	0.665208	9	0.414727	0.999832	1184	0.00406907	0.349928	9	0.554154	0.976873
SHKBP1	APOBEC3B_del	706	-0.00784977	0.670005	9	0.41305	0.999832	1184	-0.00422024	0.460557	9	0.497364	0.969288
STAG1	APOBEC3B_del	706	0.0166017	0.667212	9	0.414025	0.999832	1184	0.00702424	0.254404	9	0.613991	0.976873
SLC35A1	APOBEC3B_del	706	0.0145906	0.657226	9	0.417541	0.999832	1184	0.0134849	1.34399	9	0.246331	0.940126
ZER1	APOBEC3B_del	706	0.0121662	0.617244	9	0.432073	0.999832	1184	0.00748656	0.561238	9	0.453762	0.969288
TMEM164	APOBEC3B_del	706	-0.00806119	0.611787	9	0.434116	0.999832	1184	-0.00464648	0.465207	9	0.495201	0.969288
HNF1A	APOBEC3B_del	706	-0.0139676	0.639488	9	0.423896	0.999832	1184	-0.0114142	0.958431	9	0.327582	0.969288
DMXL1	APOBEC3B_del	706	0.0103881	0.645045	9	0.42189	0.999832	1184	0.00752806	0.776339	9	0.378263	0.969288
ISL1	APOBEC3B_del	706	-0.014478	0.64325	9	0.422536	0.999832	1184	-0.00349091	0.0756625	9	0.783264	0.976873
CSF2RB	APOBEC3B_del	706	0.00734797	0.631991	9	0.426626	0.999832	1184	0.00227074	0.139062	9	0.709216	0.976873
NEDD4L	APOBEC3B_del	706	-0.0115469	0.752526	9	0.385678	0.999832	1184	-0.0079058	0.858064	9	0.354281	0.969288
HDAC1	APOBEC3B_del	706	-0.0180214	0.745505	9	0.387903	0.999832	1184	-0.011322	0.683179	9	0.408494	0.969288
NDRG3	APOBEC3B_del	706	0.0109869	0.744839	9	0.388115	0.999832	1184	0.00820216	0.89244	9	0.344817	0.969288
SLC39A6	APOBEC3B_del	706	-0.010371	0.785295	9	0.375527	0.999832	1184	-0.00463058	0.375575	9	0.539981	0.976873
PDHX	APOBEC3B_del	706	0.0109247	0.791275	9	0.373715	0.999832	1184	0.00695563	0.771552	9	0.379737	0.969288
TMED7	APOBEC3B_del	706	0.00948521	0.773275	9	0.379206	0.999832	1184	0.007665	1.20379	9	0.272566	0.969288
FLT3	APOBEC3B_del	706	-0.00969442	0.771065	9	0.379888	0.999832	1184	-0.00687015	0.854809	9	0.355195	0.969288
GATA4	APOBEC3B_del	706	0.0094059	0.703818	9	0.401504	0.999832	1184	0.00281223	0.149351	9	0.699156	0.976873
SOX7	APOBEC3B_del	706	-0.00964124	0.700315	9	0.402678	0.999832	1184	-0.00671186	0.809385	9	0.368302	0.969288
NMNAT1	APOBEC3B_del	706	0.0265853	0.732259	9	0.392152	0.999832	1184	0.0229505	1.21285	9	0.270769	0.969288
MYCL	APOBEC3B_del	706	0.00939891	0.724104	9	0.394801	0.999832	1184	0.00653429	0.793809	9	0.372951	0.969288
TUBB4B	APOBEC3B_del	706	0.0199941	0.507703	9	0.476135	0.999832	1184	0.00847031	0.20438	9	0.651208	0.976873
HNF4G	APOBEC3B_del	706	0.00772915	0.507441	9	0.476249	0.999832	1184	0.00898384	1.57189	9	0.209933	0.832301
SOX1	APOBEC3B_del	706	-0.00817953	0.503137	9	0.478125	0.999832	1184	-0.00779422	1.05545	9	0.304256	0.969288
WRN	APOBEC3B_del	706	0.0222112	0.513596	9	0.473586	0.999832	1184	0.0257416	1.55719	9	0.212077	0.832301
MEIS2	APOBEC3B_del	706	0.00870513	0.532116	9	0.465719	0.999832	1184	0.0055779	0.522859	9	0.469625	0.969288
CAND2	APOBEC3B_del	706	0.00688134	0.475367	9	0.490529	0.999832	1184	0.00436748	0.438366	9	0.507912	0.975199
FGFR2	APOBEC3B_del	706	0.0116416	0.496724	9	0.480943	0.999832	1184	0.00582684	0.298466	9	0.584845	0.976873
AKT2	APOBEC3B_del	706	0.0101567	0.487227	9	0.485167	0.999832	1184	0.00818069	0.703472	9	0.401619	0.969288
BAMBI	APOBEC3B_del	706	0.0110887	0.48718	9	0.485188	0.999832	1184	0.00816454	0.615989	9	0.432542	0.969288
MIEN1	APOBEC3B_del	706	0.012626	0.581984	9	0.445536	0.999832	1184	0.0109198	0.986766	9	0.320534	0.969288
CD79A	APOBEC3B_del	706	0.00883167	0.576896	9	0.447532	0.999832	1184	0.00640321	0.626889	9	0.428499	0.969288
MSMO1	APOBEC3B_del	706	0.011581	0.60568	9	0.436419	0.999832	1184	0.0070573	0.528559	9	0.467213	0.969288
SMARCAL1	APOBEC3B_del	706	-0.00936578	0.597349	9	0.439591	0.999832	1184	-0.00720487	0.822944	9	0.364321	0.969288
SATB2	APOBEC3B_del	706	0.0114027	0.589007	9	0.442804	0.999832	1184	0.00577944	0.348577	9	0.554919	0.976873
SKIC2	APOBEC3B_del	706	0.0111327	0.544029	9	0.460768	0.999832	1184	0.0103713	1.06759	9	0.301491	0.969288
FAM83D	APOBEC3B_del	706	-0.00927372	0.54908	9	0.458694	0.999832	1184	-0.00739127	0.81885	9	0.365516	0.969288
LMNA	APOBEC3B_del	706	-0.0143026	0.537215	9	0.463589	0.999832	1184	-0.0128407	1.01491	9	0.31373	0.969288
DDX19A	APOBEC3B_del	706	0.021511	0.568105	9	0.451013	0.999832	1184	0.0149701	0.634807	9	0.425598	0.969288
KLB	APOBEC3B_del	706	0.00920549	0.567807	9	0.451132	0.999832	1184	0.00702752	0.779724	9	0.377226	0.969288
ACSL4	APOBEC3B_del	706	0.0153116	0.566695	9	0.451575	0.999832	1184	0.00971731	0.515395	9	0.472813	0.969288
MYH14	APOBEC3B_del	706	0.007977	0.565762	9	0.451948	0.999832	1184	0.00718874	1.10149	9	0.29394	0.969288
SLC5A3	APOBEC3B_del	706	-0.0192777	1.16658	9	0.280105	0.999832	1184	-0.0159992	1.70228	9	0.19199	0.813238
VPS4A	APOBEC3B_del	706	0.0283196	1.1594	9	0.28159	0.999832	1184	0.00987976	0.332841	9	0.563991	0.976873
ADIPOR2	APOBEC3B_del	706	-0.0127873	1.13802	9	0.28607	0.999832	1184	-0.00625723	0.603584	9	0.437214	0.969288
DIS3L	APOBEC3B_del	706	0.0126646	1.13497	9	0.286717	0.999832	1184	0.00996197	1.66947	9	0.196329	0.813238
IRF4	APOBEC3B_del	706	-0.028638	1.04903	9	0.30573	0.999832	1184	-0.0148697	0.503807	9	0.477832	0.969288
MDM4	APOBEC3B_del	706	0.0267357	1.0597	9	0.303284	0.999832	1184	0.0184142	1.06378	9	0.302355	0.969288
CDX2	APOBEC3B_del	706	0.0150352	1.087	9	0.297136	0.999832	1184	0.00377931	0.151602	9	0.697009	0.976873
ZBTB18	APOBEC3B_del	706	-0.0121151	1.27136	9	0.259511	0.999832	1184	-0.00717943	1.00391	9	0.316367	0.969288
WLS	APOBEC3B_del	706	0.012256	1.28799	9	0.256418	0.999832	1184	0.0080905	1.32929	9	0.248931	0.941414
KLF5	APOBEC3B_del	706	0.0387937	1.25424	9	0.262743	0.999832	1184	0.0050821	0.0450021	9	0.832	0.976873
SLF1	APOBEC3B_del	706	0.0179556	1.25308	9	0.262964	0.999832	1184	0.00739059	0.502321	9	0.478482	0.969288
FKBP9	APOBEC3B_del	706	-0.0129167	1.29446	9	0.255228	0.999832	1184	-0.0097093	1.75295	9	0.185506	0.813238
UBR1	APOBEC3B_del	706	-0.013716	1.29286	9	0.255521	0.999832	1184	-0.00695212	0.797903	9	0.371721	0.969288
ATOH1	APOBEC3B_del	706	0.0128531	1.30673	9	0.252987	0.999832	1184	0.00826657	1.26593	9	0.260531	0.969288
TIMM10B	APOBEC3B_del	706	0.0112132	1.20967	9	0.271398	0.999832	1184	0.00854643	1.63839	9	0.200546	0.817914
INSM1	APOBEC3B_del	706	-0.0136469	1.20193	9	0.272936	0.999832	1184	-0.00812167	0.898912	9	0.343074	0.969288
ITGB3	APOBEC3B_del	706	0.0129563	1.18728	9	0.275878	0.999832	1184	0.0114781	2.13521	9	0.143951	0.781253
CAPZA2	APOBEC3B_del	706	-0.0133038	1.22816	9	0.267765	0.999832	1184	-0.0114115	2.10133	9	0.147171	0.784913
DUSP4	APOBEC3B_del	706	0.0253632	1.2382	9	0.265819	0.999832	1184	0.0265523	2.78906	9	0.0949102	0.707257
SRPK1	APOBEC3B_del	706	0.0136253	0.869369	9	0.35113	0.999832	1184	0.00866673	0.778672	9	0.377548	0.969288
LTBR	APOBEC3B_del	706	-0.00779894	0.850539	9	0.3564	0.999832	1184	-0.00490525	0.793443	9	0.373061	0.969288
MAP2K2	APOBEC3B_del	706	0.0121646	0.834889	9	0.360863	0.999832	1184	0.0122066	1.87892	9	0.170457	0.808872
STAT6	APOBEC3B_del	706	-0.0110618	0.961908	9	0.326707	0.999832	1184	-0.00650977	0.763727	9	0.382165	0.969288
GATA3	APOBEC3B_del	706	0.0225063	0.974823	9	0.32348	0.999832	1184	0.0165931	1.06292	9	0.302549	0.969288
RBBP7	APOBEC3B_del	706	-0.0183081	0.972381	9	0.324087	0.999832	1184	-0.0174279	2.01748	9	0.155497	0.786462
NFATC2	APOBEC3B_del	706	0.0101853	0.959786	9	0.327241	0.999832	1184	0.0101852	2.12824	9	0.144607	0.781253
MEF2D	APOBEC3B_del	706	0.0144645	0.950804	9	0.329515	0.999832	1184	0.00880565	0.804321	9	0.369805	0.969288
VPS36	APOBEC3B_del	706	0.0201494	0.949803	9	0.329769	0.999832	1184	0.0118848	0.781107	9	0.376803	0.969288
HDAC7	APOBEC3B_del	706	0.0150254	0.993737	9	0.318831	0.999832	1184	0.00987413	0.975332	9	0.323354	0.969288
STAT5B	APOBEC3B_del	706	0.0127521	0.992227	9	0.319199	0.999832	1184	0.00884447	1.00682	9	0.315666	0.969288
RAF1	APOBEC3B_del	706	0.0219999	1.00279	9	0.316637	0.999832	1184	0.0055586	0.143585	9	0.704743	0.976873
RPL22L1	APOBEC3B_del	706	0.0210484	0.977662	9	0.322777	0.999832	1184	0.015512	1.23434	9	0.266565	0.969288
GCLC	APOBEC3B_del	706	0.0124979	0.989538	9	0.319855	0.999832	1184	0.00615449	0.46354	9	0.495974	0.969288
HNF1B	APOBEC3B_del	706	-0.0352853	0.98862	9	0.32008	0.999832	1184	-0.0144354	0.357793	9	0.549734	0.976873
LMO2	APOBEC3B_del	706	-0.0144394	0.930537	9	0.334723	0.999832	1184	-0.00935333	0.823972	9	0.364022	0.969288
DUSP1	APOBEC3B_del	706	-0.0116783	0.938911	9	0.332558	0.999832	1184	-0.00787461	0.995942	9	0.318294	0.969288
ADAM29	APOBEC3B_del	706	-0.00853807	0.937614	9	0.332892	0.999832	1184	-0.0073093	1.61339	9	0.204016	0.823989
SATB1	APOBEC3B_del	706	0.0132297	0.932756	9	0.334148	0.999832	1184	0.00876039	0.954184	9	0.328657	0.969288
EGFR	APOBEC3B_del	706	-0.030475	1.00862	9	0.315235	0.999832	1184	-0.0311534	2.36887	9	0.123777	0.735587
MYB	APOBEC3B_del	706	0.0227561	0.919427	9	0.337626	0.999832	1184	0.00971401	0.303654	9	0.5816	0.976873
FERMT1	APOBEC3B_del	706	0.0187552	1.01629	9	0.313401	0.999832	1184	0.00894069	0.528733	9	0.46714	0.969288
TRAF5	APOBEC3B_del	706	-0.00935251	1.01289	9	0.314211	0.999832	1184	-0.006686	1.23384	9	0.266662	0.969288
MYF5	APOBEC3B_del	706	0.00823469	1.01357	9	0.31405	0.999832	1184	0.00419771	0.628193	9	0.428019	0.969288
NUTM1	APOBEC3B_del	706	-0.00836597	0.941965	9	0.331773	0.999832	1184	-0.00740459	1.76482	9	0.184024	0.813238
MEF2D	RBM38_amp	706	0.000636697	0.00286705	9	0.957298	0.999833	1184	0.00130109	0.0255084	9	0.873107	0.952103
DENND4C	RBM38_amp	706	0.000625574	0.00319649	9	0.954914	0.999833	1184	0.000223655	0.000881114	9	0.976319	0.996732
BATF3	RBM38_amp	706	0.000368675	0.00189671	9	0.965262	0.999833	1184	0.00186394	0.0986301	9	0.75348	0.90535
ATP6V0E1	RBM38_amp	706	-0.00104654	0.0024867	9	0.960228	0.999833	1184	-0.00803914	0.319005	9	0.572206	0.796113
PIK3R5	RBM38_amp	706	-0.000564882	0.00510514	9	0.943039	0.999833	1184	0.000970907	0.032582	9	0.856756	0.940397
REL	RBM38_amp	706	6.53087e-05	5.3178e-05	9	0.994182	0.999833	1184	-0.000505265	0.00676047	9	0.93447	0.98344
FGFR3	RBM38_amp	706	0.000666425	0.00444504	9	0.946844	0.999833	1184	-0.000169262	0.000631127	9	0.979957	0.996732
GAB1	RBM38_amp	706	0.00093238	0.00451654	9	0.946418	0.999833	1184	-0.00174336	0.0343746	9	0.852912	0.938655
NEDD4L	RBM38_amp	706	0.000160318	0.000225983	9	0.988006	0.999833	1184	-0.000554934	0.00617495	9	0.937366	0.98344
ACACB	RBM38_amp	706	-8.82481e-05	0.000215322	9	0.988292	0.999833	1184	-0.00223731	0.305647	9	0.580363	0.798916
TIMM10B	RBM38_amp	706	-0.00015626	0.000363833	9	0.984782	0.999833	1184	6.96071e-05	0.00015839	9	0.989959	0.999453
IRAK2	RBM38_amp	706	9.10418e-06	8.58617e-07	9	0.999261	0.999833	1184	0.00230853	0.122601	9	0.726231	0.888934
GATA1	RBM38_amp	706	-8.33537e-05	9.15623e-05	9	0.992365	0.999833	1184	-0.000316495	0.00262296	9	0.959154	0.995033
RAF1	RBM38_amp	706	9.94188e-05	3.17324e-05	9	0.995505	0.999833	1184	-0.00237024	0.0381314	9	0.84518	0.938655
BCR	RBM38_amp	706	-0.00047743	0.00156644	9	0.968429	0.999833	1184	-6.60808e-07	6.05451e-09	9	0.999938	0.999938
KIF18B	RBM38_amp	706	-0.000868468	0.00143881	9	0.969742	0.999833	1184	-0.000395867	0.000644561	9	0.979745	0.996732
ITPA	RBM38_amp	706	0.000344831	0.00152667	9	0.968833	0.999833	1184	0.000114677	0.000374216	9	0.984566	0.996732
AVIL	RBM38_amp	706	0.000351894	0.00152212	9	0.968879	0.999833	1184	0.00191434	0.100408	9	0.751341	0.90535
FOXP4	RBM38_amp	706	0.000323534	0.00148534	9	0.969257	0.999833	1184	0.00253716	0.19494	9	0.658837	0.847936
LIG1	RBM38_amp	706	-0.000400275	0.000578664	9	0.980808	0.999833	1184	0.00417261	0.127013	9	0.721549	0.888934
CTDSP2	RBM38_amp	706	-0.000234686	0.00062704	9	0.980022	0.999833	1184	0.000382231	0.00368246	9	0.951611	0.992156
RUNX1	RBM38_amp	706	-0.000390229	0.000614366	9	0.980225	0.999833	1184	-0.00368422	0.104234	9	0.746806	0.903973
EDF1	ETV5_amp	706	2.71927e-05	1.5604e-06	9	0.999003	0.999833	1184	-0.0106709	0.592196	9	0.441571	0.737725
AP1B1	ETV5_amp	706	3.55972e-06	7.48987e-08	9	0.999782	0.999833	1184	0.00146142	0.0308384	9	0.860601	0.947468
CTSZ	SRC_amp	706	2.82141e-05	1.14955e-05	9	0.997295	0.999834	1184	-0.00265091	0.234196	9	0.62843	0.91219
TRIM8	MITF_del	706	-0.000144953	0.000107381	9	0.991732	0.999835	1184	0.000669839	0.00502769	9	0.943472	0.970339
SQLE	MITF_del	706	-0.000161416	0.000112276	9	0.991546	0.999835	1184	0.00159273	0.0246399	9	0.875268	0.942498
SCLY	MITF_del	706	0.000139702	0.000125565	9	0.991059	0.999835	1184	0.00460427	0.295701	9	0.58659	0.859925
AR	MITF_del	706	-4.89085e-05	2.33843e-05	9	0.996142	0.999835	1184	0.00186467	0.0789977	9	0.77866	0.931029
RBBP7	MITF_del	706	-0.00010912	4.44255e-05	9	0.994682	0.999835	1184	-0.00100834	0.00851601	9	0.926474	0.96594
MTSS1	MITF_del	706	0.000235485	0.000649298	9	0.979671	0.999835	1184	0.00132427	0.0467942	9	0.828739	0.939685
CEBPA	MITF_del	706	0.000343407	0.000649187	9	0.979673	0.999835	1184	8.45823e-07	8.67658e-09	9	0.999926	0.999926
PEX6	MITF_del	706	0.00029963	0.000363456	9	0.98479	0.999835	1184	0.00082654	0.00628121	9	0.936831	0.970339
VPS4A	MITF_del	706	0.000498553	0.000458687	9	0.982913	0.999835	1184	-0.00692889	0.206252	9	0.649721	0.888217
VPS4A	PTPRC_mut	706	0.000128951	4.95733e-06	9	0.998224	0.999835	1184	-0.00481001	0.0206861	9	0.885637	0.996608
DLL1	PARP4_mut	706	-0.000288003	0.000249328	9	0.987402	0.999836	1184	0.00478614	0.183275	9	0.668574	0.986688
RAC2	PARP4_mut	706	-0.000288117	0.000268105	9	0.986936	0.999836	1184	0.000436114	0.00165033	9	0.967595	0.995308
ITSN2	PARP4_mut	706	0.000313377	0.00025834	9	0.987176	0.999836	1184	-0.00335321	0.0724712	9	0.787772	0.989759
LMO2	ZNF384_amp	706	-1.23048e-05	1.68723e-07	9	0.999672	0.999836	1184	0.00546307	0.0858499	9	0.769521	0.978569
IRS4	NFE2L2_amp	706	0.00302119	0.0187803	9	0.890998	0.999837	1184	0.0042434	0.0800032	9	0.777293	0.988589
RUNX1	NFE2L2_amp	706	0.00564005	0.0188195	9	0.890885	0.999837	1184	0.0153837	0.259633	9	0.610372	0.988589
DUSP1	NFE2L2_amp	706	-0.00347368	0.0188712	9	0.890736	0.999837	1184	-0.00124608	0.00519906	9	0.942519	0.988589
TRIM8	NFE2L2_amp	706	0.00441836	0.0177001	9	0.89416	0.999837	1184	-0.00537354	0.0536357	9	0.816853	0.988589
LMNA	NFE2L2_amp	706	0.0054537	0.0177637	9	0.893971	0.999837	1184	0.00213821	0.00587876	9	0.938884	0.988589
LMNTD1	NFE2L2_amp	706	-0.00232446	0.0177713	9	0.893949	0.999837	1184	-0.00320495	0.0746951	9	0.78462	0.988589
JAK3	NFE2L2_amp	706	-0.00313805	0.017869	9	0.89366	0.999837	1184	-0.00391209	0.060175	9	0.80622	0.988589
NRAS	NFE2L2_amp	706	0.0104083	0.0235682	9	0.877989	0.999837	1184	0.0216685	0.223161	9	0.636642	0.988589
ARHGAP1	NFE2L2_amp	706	-0.00449334	0.0200561	9	0.887381	0.999837	1184	-0.00755192	0.125134	9	0.723531	0.988589
IRF8	NFE2L2_amp	706	0.00419685	0.0208199	9	0.885271	0.999837	1184	0.0102218	0.248068	9	0.618439	0.988589
BCR	NFE2L2_amp	706	0.00455122	0.0208363	9	0.885226	0.999837	1184	0.00995597	0.196561	9	0.657511	0.988589
ATP6V0A2	NFE2L2_amp	706	-0.00253707	0.00854709	9	0.92634	0.999837	1184	0.00308919	0.0224519	9	0.880891	0.988589
FANCM	NFE2L2_amp	706	0.00435769	0.00816142	9	0.928017	0.999837	1184	0.00754459	0.0513829	9	0.820674	0.988589
IKZF2	NFE2L2_amp	706	0.00212456	0.00806847	9	0.928427	0.999837	1184	0.000607156	0.00142798	9	0.969856	0.988589
ALDH18A1	NFE2L2_amp	706	0.00323535	0.00966399	9	0.92169	0.999837	1184	-0.00378542	0.0278399	9	0.867486	0.988589
GATA4	NFE2L2_amp	706	-0.00227347	0.00934065	9	0.923007	0.999837	1184	-0.00310166	0.0379593	9	0.845525	0.988589
SEC23A	NFE2L2_amp	706	-0.00216008	0.00897341	9	0.924531	0.999837	1184	-0.00377836	0.0590846	9	0.807949	0.988589
CD19	NFE2L2_amp	706	0.00278481	0.00894318	9	0.924658	0.999837	1184	-0.0003764	0.000309097	9	0.985973	0.988589
IKZF1	NFE2L2_amp	706	-0.00223411	0.0091623	9	0.923743	0.999837	1184	0.00223025	0.018446	9	0.891967	0.988589
LHX1	NFE2L2_amp	706	0.00200031	0.00662656	9	0.935121	0.999837	1184	0.000770851	0.0021321	9	0.963171	0.988589
MET	NFE2L2_amp	706	-0.00255408	0.00661	9	0.935202	0.999837	1184	0.000133113	3.8659e-05	9	0.995039	0.995039
AVIL	NFE2L2_amp	706	0.00180297	0.00584579	9	0.939055	0.999837	1184	-0.000739015	0.00213777	9	0.963122	0.988589
CYB561A3	NFE2L2_amp	706	0.00216177	0.00566042	9	0.940027	0.999837	1184	-0.00269704	0.0164199	9	0.898038	0.988589
DOCK5	NFE2L2_amp	706	-0.0028468	0.00608095	9	0.937844	0.999837	1184	-0.00803674	0.101805	9	0.749674	0.988589
BCL6	NFE2L2_amp	706	0.00333243	0.00745841	9	0.931179	0.999837	1184	0.0039376	0.0193434	9	0.889387	0.988589
GATA2	NFE2L2_amp	706	0.00253536	0.00777384	9	0.929742	0.999837	1184	0.00340383	0.029706	9	0.863159	0.988589
BMI1	NFE2L2_amp	706	0.00241318	0.00683332	9	0.934119	0.999837	1184	0.00767644	0.148672	9	0.699808	0.988589
CSF2RB	NFE2L2_amp	706	0.00222476	0.013156	9	0.908683	0.999837	1184	0.00354002	0.0704782	9	0.790642	0.988589
STAT6	NFE2L2_amp	706	-0.00300299	0.0161487	9	0.898879	0.999837	1184	-0.00615642	0.142276	9	0.706029	0.988589
PDHX	NFE2L2_amp	706	-0.00314478	0.0149467	9	0.902696	0.999837	1184	-0.00548165	0.0998667	9	0.75199	0.988589
SNAI2	NFE2L2_amp	706	-0.00434567	0.0147205	9	0.903431	0.999837	1184	-0.00252568	0.0104833	9	0.918449	0.988589
ABCD1	NFE2L2_amp	706	0.00332037	0.0106911	9	0.917647	0.999837	1184	0.00080581	0.00136869	9	0.970488	0.988589
ZNF691	NFE2L2_amp	706	-0.00228451	0.010486	9	0.918438	0.999837	1184	-0.00148039	0.00965258	9	0.921736	0.988589
HNF1B	NFE2L2_amp	706	0.00827259	0.012406	9	0.911313	0.999837	1184	0.00667742	0.0159862	9	0.899386	0.988589
ATOH1	NFE2L2_amp	706	0.00268043	0.0129297	9	0.909469	0.999837	1184	-0.00223353	0.0192448	9	0.889667	0.988589
LTBR	NFE2L2_amp	706	-0.00195504	0.0120388	9	0.91263	0.999837	1184	-0.00331243	0.0755045	9	0.783485	0.988589
MECOM	NFE2L2_amp	706	0.00709932	0.048905	9	0.82498	0.999837	1184	0.0073207	0.113107	9	0.736634	0.988589
VPS4B	NFE2L2_amp	706	-0.0133471	0.0523593	9	0.819008	0.999837	1184	-0.0364179	0.813332	9	0.367137	0.987018
FJX1	NFE2L2_amp	706	0.00564692	0.0521142	9	0.819424	0.999837	1184	0.00684219	0.167733	9	0.682134	0.988589
PRPS1	NFE2L2_amp	706	-0.00547986	0.0513745	9	0.820689	0.999837	1184	0.000857289	0.00275361	9	0.95815	0.988589
UBE2Z	NFE2L2_amp	706	0.00787193	0.0437092	9	0.834396	0.999837	1184	0.00495687	0.0366707	9	0.848137	0.988589
MPL	NFE2L2_amp	706	-0.0041095	0.044392	9	0.833126	0.999837	1184	-0.0047107	0.12379	9	0.724959	0.988589
UBE2J2	NFE2L2_amp	706	0.00809829	0.0439808	9	0.833889	0.999837	1184	0.00614867	0.0517862	9	0.819984	0.988589
CTBP1	NFE2L2_amp	706	0.00622678	0.0417002	9	0.838192	0.999837	1184	0.00396011	0.0354098	9	0.85074	0.988589
HYCC2	NFE2L2_amp	706	0.00716734	0.0429257	9	0.835865	0.999837	1184	0.00776129	0.108292	9	0.742097	0.988589
KCNS3	NFE2L2_amp	706	0.00489455	0.0427973	9	0.836107	0.999837	1184	0.00457571	0.0821713	9	0.774376	0.988589
CUL4B	NFE2L2_amp	706	-0.00640387	0.0465023	9	0.829265	0.999837	1184	-0.00114632	0.00324189	9	0.954595	0.988589
JUP	NFE2L2_amp	706	-0.0071407	0.0450462	9	0.831919	0.999837	1184	-0.00767098	0.11654	9	0.732818	0.988589
GREB1L	NFE2L2_amp	706	-0.00416473	0.0452048	9	0.831628	0.999837	1184	-0.00596833	0.200364	9	0.654427	0.988589
HAND2	NFE2L2_amp	706	0.00539936	0.0416303	9	0.838326	0.999837	1184	0.00652322	0.116886	9	0.732436	0.988589
HDAC1	NFE2L2_amp	706	0.0111232	0.0646357	9	0.799314	0.999837	1184	0.0164426	0.300746	9	0.583415	0.988589
MAF	NFE2L2_amp	706	0.00843312	0.0654165	9	0.798131	0.999837	1184	0.00423364	0.0332035	9	0.855411	0.988589
PROX1	NFE2L2_amp	706	-0.00494818	0.063744	9	0.800673	0.999837	1184	0.00052481	0.00155644	9	0.96853	0.988589
MUS81	NFE2L2_amp	706	-0.00764509	0.0559812	9	0.812964	0.999837	1184	0.00371592	0.0287479	9	0.865362	0.988589
NFATC2	NFE2L2_amp	706	0.00512315	0.0548678	9	0.8148	0.999837	1184	0.00886887	0.338093	9	0.560932	0.988589
PEA15	NFE2L2_amp	706	0.0069799	0.0581838	9	0.80939	0.999837	1184	0.00988523	0.236277	9	0.626908	0.988589
TLE4	NFE2L2_amp	706	-0.00504826	0.0580114	9	0.809667	0.999837	1184	0.00115661	0.00640438	9	0.936215	0.988589
KIDINS220	NFE2L2_amp	706	-0.0102251	0.0571138	9	0.811117	0.999837	1184	-0.0160074	0.306621	9	0.579761	0.988589
MAP2K2	NFE2L2_amp	706	0.00670235	0.0576374	9	0.81027	0.999837	1184	0.0148078	0.575461	9	0.448097	0.988589
SRPK1	NFE2L2_amp	706	0.00625269	0.0416267	9	0.838333	0.999837	1184	0.00106291	0.00244421	9	0.96057	0.988589
SOX11	NFE2L2_amp	706	0.00459818	0.0291364	9	0.864465	0.999837	1184	0.00677194	0.127394	9	0.72115	0.988589
PRDX1	NFE2L2_amp	706	0.00745429	0.0283082	9	0.866386	0.999837	1184	0.00150073	0.00249583	9	0.960156	0.988589
TRPS1	NFE2L2_amp	706	0.00558547	0.0320989	9	0.857811	0.999837	1184	0.00606724	0.0721591	9	0.788219	0.988589
PRDM1	NFE2L2_amp	706	0.0048435	0.0254881	9	0.873157	0.999837	1184	0.00558584	0.0657816	9	0.797581	0.988589
POU2F3	NFE2L2_amp	706	0.00420072	0.0245977	9	0.875374	0.999837	1184	0.00541695	0.0882883	9	0.766365	0.988589
SIAH2	NFE2L2_amp	706	0.00372358	0.0260991	9	0.871658	0.999837	1184	0.0060241	0.147198	9	0.701228	0.988589
ZNFX1	NFE2L2_amp	706	0.00519828	0.0388204	9	0.843805	0.999837	1184	0.00902351	0.248257	9	0.618305	0.988589
PTGER4	NFE2L2_amp	706	0.00477797	0.0368049	9	0.847863	0.999837	1184	0.00498302	0.087023	9	0.767997	0.988589
TMED7	NFE2L2_amp	706	-0.00440138	0.0376688	9	0.84611	0.999837	1184	-0.000505306	0.00108765	9	0.973691	0.988589
BEST3	NFE2L2_amp	706	-0.00340971	0.0410297	9	0.839481	0.999837	1184	0.000714077	0.00389141	9	0.950259	0.988589
ISL1	NFE2L2_amp	706	-0.00699598	0.0340802	9	0.853536	0.999837	1184	-0.00214152	0.00596871	9	0.938419	0.988589
KLF4	NFE2L2_amp	706	0.00417055	0.0346327	9	0.852367	0.999837	1184	-0.0033193	0.048064	9	0.826467	0.988589
OTX2	NFE2L2_amp	706	-0.00532871	0.036316	9	0.848864	0.999837	1184	0.00142144	0.00547024	9	0.941041	0.988589
SPI1	NFE2L2_amp	706	0.00675979	0.0362249	9	0.849052	0.999837	1184	0.00387538	0.0237212	9	0.877597	0.988589
ADIPOR2	NFE2L2_amp	706	-0.00469095	0.0351391	9	0.851304	0.999837	1184	-0.00309463	0.0307872	9	0.860716	0.988589
SCLY	NFE2L2_amp	706	0.00557489	0.0353758	9	0.85081	0.999837	1184	0.00752113	0.130608	9	0.717803	0.988589
MEF2D	NFE2L2_amp	706	0.00583277	0.0351763	9	0.851227	0.999837	1184	0.00290193	0.0181343	9	0.892878	0.988589
ALG10	NFE2L2_amp	706	0.0209916	0.520766	9	0.470515	0.999837	1184	0.0205143	1.09402	9	0.295582	0.987018
WNT2	NFE2L2_amp	706	-0.0132993	0.521537	9	0.470187	0.999837	1184	-0.0114852	0.833572	9	0.361242	0.987018
ZNF296	NFE2L2_amp	706	-0.0144091	0.543903	9	0.46082	0.999837	1184	-0.0106871	0.575937	9	0.447909	0.988589
CDH11	NFE2L2_amp	706	0.0169332	0.533603	9	0.465096	0.999837	1184	0.014938	0.88092	9	0.34795	0.987018
NFE2L2	NFE2L2_amp	706	0.0351262	0.542507	9	0.461396	0.999837	1184	-0.01519	0.21404	9	0.643619	0.988589
SOX1	NFE2L2_amp	706	0.0169191	0.487519	9	0.485036	0.999837	1184	0.0122891	0.547149	9	0.459485	0.988589
QRFP	NFE2L2_amp	706	0.0147849	0.469205	9	0.493353	0.999837	1184	0.0156897	1.10271	9	0.293671	0.987018
FAM50B	NFE2L2_amp	706	0.0161778	0.475816	9	0.490324	0.999837	1184	0.0146905	0.859379	9	0.353913	0.987018
POU2AF2	NFE2L2_amp	706	0.0189686	0.476379	9	0.490067	0.999837	1184	0.0263731	1.95072	9	0.162509	0.855744
RASGRP3	NFE2L2_amp	706	0.0129362	0.499975	9	0.479511	0.999837	1184	0.0105087	0.686353	9	0.407407	0.987018
GAB2	NFE2L2_amp	706	0.0260945	0.507385	9	0.476273	0.999837	1184	0.0275246	1.14641	9	0.284302	0.987018
POU2AF3	NFE2L2_amp	706	-0.01946	0.505579	9	0.477059	0.999837	1184	-0.0142038	0.574554	9	0.448455	0.988589
SLC1A2	NFE2L2_amp	706	0.0150029	0.493746	9	0.482261	0.999837	1184	0.011469	0.63448	9	0.425717	0.988589
PDGFRA	NFE2L2_amp	706	0.0220064	0.496185	9	0.481181	0.999837	1184	0.0269064	1.59732	9	0.206283	0.956458
ETV6	NFE2L2_amp	706	-0.0229668	0.628923	9	0.427751	0.999837	1184	-0.016377	0.659606	9	0.416699	0.987018
ACOX1	NFE2L2_amp	706	0.0299725	0.628977	9	0.427731	0.999837	1184	0.0139901	0.295377	9	0.586795	0.988589
XPR1	NFE2L2_amp	706	-0.0379439	0.62421	9	0.429487	0.999837	1184	-0.0337838	1.07287	9	0.300299	0.987018
MYRF	NFE2L2_amp	706	0.0217851	0.624976	9	0.429204	0.999837	1184	0.0112799	0.358598	9	0.549286	0.988589
UBR1	NFE2L2_amp	706	-0.0199883	0.626404	9	0.428677	0.999837	1184	-0.00889888	0.27188	9	0.602074	0.988589
GCLC	NFE2L2_amp	706	0.0206467	0.614717	9	0.433017	0.999837	1184	0.0211466	1.14203	9	0.285225	0.987018
AGPAT1	NFE2L2_amp	706	0.0262607	0.613821	9	0.433353	0.999837	1184	0.0122707	0.282344	9	0.595169	0.988589
FDFT1	NFE2L2_amp	706	0.0369389	0.648529	9	0.420639	0.999837	1184	0.0271347	0.710931	9	0.399135	0.987018
FOXC2	NFE2L2_amp	706	0.0207481	0.649096	9	0.420436	0.999837	1184	0.0192815	1.22602	9	0.268183	0.987018
ERBB3	NFE2L2_amp	706	-0.0313697	0.633032	9	0.426245	0.999837	1184	-0.0417356	2.29009	9	0.130202	0.826445
REEP4	NFE2L2_amp	706	0.0190107	0.63999	9	0.423714	0.999837	1184	0.0111554	0.46815	9	0.493839	0.988589
LDB1	NFE2L2_amp	706	0.0445068	0.63912	9	0.42403	0.999837	1184	0.0333841	0.687629	9	0.406972	0.987018
IL6ST	NFE2L2_amp	706	-0.0220145	0.578859	9	0.44676	0.999837	1184	-0.0151121	0.558084	9	0.455033	0.988589
FGFR1	NFE2L2_amp	706	-0.0362013	0.565842	9	0.451916	0.999837	1184	-0.0284125	0.702236	9	0.402033	0.987018
CCER1	NFE2L2_amp	706	-0.0162319	0.572848	9	0.449129	0.999837	1184	-0.0130122	0.811323	9	0.367729	0.987018
GSR	NFE2L2_amp	706	-0.0186158	0.592199	9	0.44157	0.999837	1184	-0.0142064	0.769763	9	0.38029	0.987018
AGR2	NFE2L2_amp	706	0.020032	0.588248	9	0.443097	0.999837	1184	0.0118372	0.438778	9	0.507713	0.988589
ITSN2	NFE2L2_amp	706	0.0196124	0.586581	9	0.443744	0.999837	1184	0.0169696	0.85323	9	0.35564	0.987018
MMP27	NFE2L2_amp	706	0.000973646	0.00237771	9	0.961109	0.999837	1184	-0.0022106	0.0267958	9	0.869972	0.988589
PAX3	NFE2L2_amp	706	0.00112347	0.00194895	9	0.964787	0.999837	1184	0.00601343	0.106089	9	0.744641	0.988589
ENO2	NFE2L2_amp	706	-0.00115229	0.00265536	9	0.958903	0.999837	1184	-0.000351733	0.00054082	9	0.981446	0.988589
GNE	NFE2L2_amp	706	-0.00137496	0.00272504	9	0.958368	0.999837	1184	-0.000824981	0.00214805	9	0.963034	0.988589
FOXA1	NFE2L2_amp	706	-0.00230808	0.00142487	9	0.969889	0.999837	1184	-0.00157216	0.00116913	9	0.972724	0.988589
SC5D	NFE2L2_amp	706	-0.00110385	0.00166056	9	0.967495	0.999837	1184	-0.00104779	0.0032647	9	0.954436	0.988589
GJC1	NFE2L2_amp	706	-0.00104352	0.00180856	9	0.966078	0.999837	1184	0.00292266	0.0304478	9	0.861478	0.988589
WLS	NFE2L2_amp	706	0.000875427	0.00149297	9	0.969178	0.999837	1184	-0.00374439	0.0595344	9	0.807233	0.988589
GNAI2	NFE2L2_amp	706	-0.00125103	0.00163609	9	0.967736	0.999837	1184	-0.00303336	0.0208587	9	0.885165	0.988589
SH3GL1	NFE2L2_amp	706	-0.0026353	0.00478425	9	0.944856	0.999837	1184	-0.000634202	0.000520756	9	0.981794	0.988589
LIG1	NFE2L2_amp	706	-0.00284583	0.00429339	9	0.947757	0.999837	1184	0.00974694	0.0988822	9	0.753175	0.988589
ZFPM1	NFE2L2_amp	706	0.00193549	0.00427044	9	0.947896	0.999837	1184	0.00686359	0.102994	9	0.748265	0.988589
EXTL3	NFE2L2_amp	706	0.00262702	0.00543121	9	0.941252	0.999837	1184	-0.0131711	0.290127	9	0.590139	0.988589
HK1	NFE2L2_amp	706	0.00176452	0.00533312	9	0.941784	0.999837	1184	-0.00145406	0.0080714	9	0.928414	0.988589
CHM	NFE2L2_amp	706	0.00164979	0.00299715	9	0.956341	0.999837	1184	0.000624611	0.000882967	9	0.976295	0.988589
CAV1	NFE2L2_amp	706	-0.00135472	0.0039119	9	0.950129	0.999837	1184	-0.00688643	0.218805	9	0.639952	0.988589
FLT3	NFE2L2_amp	706	-0.00146386	0.00398465	9	0.949668	0.999837	1184	0.00083621	0.00265096	9	0.958937	0.988589
KLB	NFE2L2_amp	706	-0.00152166	0.00354241	9	0.952539	0.999837	1184	-0.00342596	0.038579	9	0.844285	0.988589
RHOH	NFE2L2_amp	706	-0.000126295	2.46268e-05	9	0.99604	0.999837	1184	0.00581219	0.109218	9	0.741036	0.988589
SOS1	NFE2L2_amp	706	0.000142735	9.13424e-06	9	0.997589	0.999837	1184	-0.00495337	0.0218715	9	0.882429	0.988589
PRPS2	NFE2L2_amp	706	-5.41093e-05	8.5026e-06	9	0.997673	0.999837	1184	-0.000487247	0.00149265	9	0.969182	0.988589
SPDEF	NFE2L2_amp	706	0.0269614	0.444117	9	0.505142	0.999837	1184	0.0134705	0.207429	9	0.64879	0.988589
EIF2AK4	NFE2L2_amp	706	-0.0322643	0.454696	9	0.500113	0.999837	1184	-0.0213863	0.429459	9	0.512254	0.988589
IL4R	NFE2L2_amp	706	-0.0144645	0.446009	9	0.504236	0.999837	1184	-0.00991263	0.447325	9	0.503608	0.988589
TMEM164	NFE2L2_amp	706	0.0144147	0.445354	9	0.50455	0.999837	1184	0.0142036	0.910273	9	0.340042	0.987018
RPS6KA1	NFE2L2_amp	706	0.000781015	0.000969376	9	0.975162	0.999837	1184	0.00217255	0.0159201	9	0.899594	0.988589
NFKB1	NFE2L2_amp	706	-0.000790386	0.000788869	9	0.977593	0.999837	1184	-0.00335401	0.0281368	9	0.866788	0.988589
CEBPA	NFE2L2_amp	706	0.000468942	0.000216754	9	0.988254	0.999837	1184	-0.0102444	0.209962	9	0.646797	0.988589
RBBP7	NFE2L2_amp	706	-0.000639752	0.000271406	9	0.986856	0.999837	1184	-0.00226651	0.00707413	9	0.932971	0.988589
ITPA	NFE2L2_amp	706	-0.000302686	0.000171802	9	0.989542	0.999837	1184	-0.00872716	0.309232	9	0.578152	0.988589
TIMM10B	NFE2L2_amp	706	-0.000358154	0.000279661	9	0.986658	0.999837	1184	-0.00665517	0.209482	9	0.647174	0.988589
SKIC3	NFE2L2_amp	706	0.000650196	0.000438961	9	0.983284	0.999837	1184	0.000724392	0.00113641	9	0.973108	0.988589
AR	NFE2L2_amp	706	-0.000473096	0.000387744	9	0.98429	0.999837	1184	0.00465303	0.0819935	9	0.774614	0.988589
WT1	NFE2L2_amp	706	-0.0132131	0.266314	9	0.605815	0.999837	1184	-0.0094747	0.290839	9	0.589683	0.988589
IL27RA	NFE2L2_amp	706	-0.0103095	0.270105	9	0.603262	0.999837	1184	-0.00718577	0.287277	9	0.591971	0.988589
STAMBP	NFE2L2_amp	706	-0.0330235	0.271685	9	0.602204	0.999837	1184	-0.0119351	0.0777829	9	0.780325	0.988589
TRUB1	NFE2L2_amp	706	0.009355	0.273816	9	0.600784	0.999837	1184	0.00877851	0.522462	9	0.469793	0.988589
CD79A	NFE2L2_amp	706	0.012339	0.254891	9	0.613652	0.999837	1184	0.00673553	0.144565	9	0.703784	0.988589
RAF1	NFE2L2_amp	706	-0.023071	0.249832	9	0.617193	0.999837	1184	-0.0212717	0.43895	9	0.50763	0.988589
CREM	NFE2L2_amp	706	0.0076372	0.25121	9	0.616224	0.999837	1184	0.00227496	0.0482795	9	0.826085	0.988589
ACSL4	NFE2L2_amp	706	0.0232112	0.296352	9	0.586179	0.999837	1184	0.0224059	0.572052	9	0.449445	0.988589
ITGB3	NFE2L2_amp	706	-0.0136393	0.298136	9	0.585053	0.999837	1184	-0.00992889	0.333258	9	0.563747	0.988589
WRN	NFE2L2_amp	706	0.0352933	0.292737	9	0.588472	0.999837	1184	0.0367676	0.662804	9	0.415572	0.987018
CTTNBP2	NFE2L2_amp	706	-0.0101125	0.29461	9	0.587281	0.999837	1184	-0.0113155	0.808367	9	0.368604	0.987018
TLX2	NFE2L2_amp	706	0.0115001	0.279736	9	0.596874	0.999837	1184	0.00538652	0.132915	9	0.715428	0.988589
LMO2	NFE2L2_amp	706	-0.0167554	0.288821	9	0.590977	0.999837	1184	-0.0128816	0.326034	9	0.568004	0.988589
JAK2	NFE2L2_amp	706	0.0112456	0.218024	9	0.640549	0.999837	1184	0.00946301	0.324414	9	0.568967	0.988589
ACACB	NFE2L2_amp	706	0.00728043	0.214384	9	0.643353	0.999837	1184	0.00637768	0.355109	9	0.551235	0.988589
MEIS2	NFE2L2_amp	706	-0.0117151	0.218841	9	0.639924	0.999837	1184	-0.00435959	0.0668361	9	0.796	0.988589
MYF5	NFE2L2_amp	706	-0.0081163	0.223921	9	0.636068	0.999837	1184	-0.00681683	0.347403	9	0.555587	0.988589
ARID1B	NFE2L2_amp	706	0.0174318	0.240896	9	0.62356	0.999837	1184	0.0162843	0.456363	9	0.499328	0.988589
B4GALNT1	NFE2L2_amp	706	-0.0110562	0.247613	9	0.618761	0.999837	1184	-0.00274173	0.033042	9	0.85576	0.988589
RBPJ	NFE2L2_amp	706	0.0163335	0.228321	9	0.632771	0.999837	1184	0.0107482	0.213206	9	0.644266	0.988589
ALK	NFE2L2_amp	706	0.0128262	0.305885	9	0.580216	0.999837	1184	0.0129741	0.671627	9	0.412485	0.987018
LIF	NFE2L2_amp	706	0.0104904	0.234446	9	0.628247	0.999837	1184	0.00932418	0.398497	9	0.527867	0.988589
KCND2	NFE2L2_amp	706	0.0100057	0.234077	9	0.628517	0.999837	1184	0.010978	0.618386	9	0.431648	0.988589
CCDC3	NFE2L2_amp	706	0.00816813	0.232558	9	0.629634	0.999837	1184	0.00586014	0.258084	9	0.61144	0.988589
PPM1D	NFE2L2_amp	706	0.0258837	0.232167	9	0.629922	0.999837	1184	0.0456589	1.41124	9	0.234851	0.968881
PIM2	NFE2L2_amp	706	0.0185685	0.390693	9	0.531935	0.999837	1184	0.0161827	0.513368	9	0.473684	0.988589
FITM2	NFE2L2_amp	706	-0.0175821	0.392755	9	0.530855	0.999837	1184	-0.0106078	0.299559	9	0.584159	0.988589
SAR1A	NFE2L2_amp	706	0.0212101	0.389496	9	0.532565	0.999837	1184	0.020528	0.776495	9	0.378215	0.987018
DDX39A	NFE2L2_amp	706	0.0230341	0.38917	9	0.532736	0.999837	1184	0.0145171	0.338493	9	0.5607	0.988589
DOCK2	NFE2L2_amp	706	-0.0141236	0.402497	9	0.525802	0.999837	1184	-0.0112569	0.507515	9	0.476217	0.988589
GAB1	NFE2L2_amp	706	0.0229831	0.402449	9	0.525827	0.999837	1184	0.0102422	0.168901	9	0.681091	0.988589
FAM83D	NFE2L2_amp	706	0.0161544	0.377736	9	0.538818	0.999837	1184	0.00292777	0.0266871	9	0.870233	0.988589
PIK3CD	NFE2L2_amp	706	-0.017637	0.384482	9	0.535214	0.999837	1184	-0.00580923	0.0812213	9	0.775649	0.988589
ZNF572	NFE2L2_amp	706	0.0130208	0.404959	9	0.52454	0.999837	1184	0.0129968	0.876338	9	0.349207	0.987018
EXOC6	NFE2L2_amp	706	-0.0160597	0.425525	9	0.514193	0.999837	1184	-0.0139499	0.659568	9	0.416712	0.987018
REL	NFE2L2_amp	706	-0.0153706	0.43117	9	0.511415	0.999837	1184	-0.0150468	0.856688	9	0.354667	0.987018
NFKBIZ	NFE2L2_amp	706	0.0140962	0.437014	9	0.508567	0.999837	1184	0.012932	0.811108	9	0.367793	0.987018
HTR2B	NFE2L2_amp	706	0.0150734	0.413003	9	0.520449	0.999837	1184	0.013544	0.729604	9	0.393012	0.987018
PEX6	NFE2L2_amp	706	0.02404	0.412995	9	0.520453	0.999837	1184	0.0100185	0.15247	9	0.696186	0.988589
ZER1	NFE2L2_amp	706	0.0208428	0.412028	9	0.520942	0.999837	1184	0.0131744	0.361485	9	0.547683	0.988589
EGLN3	NFE2L2_amp	706	-0.0154283	0.405223	9	0.524404	0.999837	1184	-0.0132307	0.650544	9	0.419918	0.987018
PIK3CB	NFE2L2_amp	706	0.0233594	0.370132	9	0.542932	0.999837	1184	0.0257208	0.951695	9	0.329288	0.987018
ZBTB38	NFE2L2_amp	706	0.0163787	0.419189	9	0.517342	0.999837	1184	0.0138034	0.60292	9	0.437466	0.988589
SMARCAL1	NFE2L2_amp	706	0.0165176	0.422408	9	0.515738	0.999837	1184	0.011906	0.468786	9	0.493546	0.988589
DIS3L	NFE2L2_amp	706	0.0161091	0.416904	9	0.518486	0.999837	1184	0.0141617	0.702327	9	0.402003	0.987018
KLHL38	NFE2L2_amp	706	0.0114535	0.32643	9	0.567769	0.999837	1184	0.013136	0.945021	9	0.33099	0.987018
ADPGK	NFE2L2_amp	706	-0.0143785	0.322782	9	0.56994	0.999837	1184	-0.022941	1.80119	9	0.179568	0.91098
USP18	NFE2L2_amp	706	0.0265342	0.321734	9	0.570567	0.999837	1184	0.0281937	0.804379	9	0.369787	0.987018
MYOD1	NFE2L2_amp	706	-0.0130625	0.329834	9	0.565757	0.999837	1184	-0.0104171	0.41367	9	0.520112	0.988589
FGFR3	NFE2L2_amp	706	0.0144864	0.309384	9	0.578059	0.999837	1184	-0.00283179	0.0252861	9	0.873656	0.988589
PTPN2	NFE2L2_amp	706	0.017419	0.309143	9	0.578207	0.999837	1184	0.0105553	0.231857	9	0.63015	0.988589
SQLE	NFE2L2_amp	706	0.0200496	0.306393	9	0.579902	0.999837	1184	0.0208698	0.700031	9	0.402773	0.987018
TTC7A	NFE2L2_amp	706	0.0319101	0.307662	9	0.579118	0.999837	1184	0.00863623	0.0441861	9	0.833508	0.988589
NFKB2	NFE2L2_amp	706	0.0198202	0.315945	9	0.574055	0.999837	1184	0.0136116	0.309466	9	0.578008	0.988589
PAX5	NFE2L2_amp	706	-0.0191158	0.358373	9	0.549411	0.999837	1184	-0.0132017	0.272389	9	0.601734	0.988589
SHKBP1	NFE2L2_amp	706	0.0120327	0.357968	9	0.549637	0.999837	1184	0.00580769	0.181609	9	0.669994	0.988589
OXSR1	NFE2L2_amp	706	-0.016799	0.365164	9	0.545652	0.999837	1184	-0.0134371	0.485905	9	0.48576	0.988589
SLC35A1	NFE2L2_amp	706	0.0219999	0.339999	9	0.55983	0.999837	1184	0.00830128	0.106136	9	0.744586	0.988589
DHX9	NFE2L2_amp	706	0.0422942	0.348184	9	0.555143	0.999837	1184	0.00793978	0.0254235	9	0.873316	0.988589
AP1B1	NFE2L2_amp	706	-0.0143368	0.348028	9	0.555232	0.999837	1184	-0.0123176	0.548079	9	0.459104	0.988589
P2RY6	NFE2L2_amp	706	-0.00818335	0.100963	9	0.750677	0.999837	1184	-0.00783898	0.202445	9	0.652754	0.988589
TSPAN31	NFE2L2_amp	706	0.00899041	0.104235	9	0.746805	0.999837	1184	0.00373536	0.038387	9	0.844668	0.988589
NMNAT1	NFE2L2_amp	706	0.0208945	0.102577	9	0.748759	0.999837	1184	0.00976726	0.0458485	9	0.830451	0.988589
PIK3R5	NFE2L2_amp	706	0.00664795	0.102336	9	0.749044	0.999837	1184	0.00812131	0.325973	9	0.56804	0.988589
GLI1	NFE2L2_amp	706	0.00865086	0.0988832	9	0.753174	0.999837	1184	0.00278315	0.0220977	9	0.881827	0.988589
SREBF2	NFE2L2_amp	706	0.0108644	0.0926217	9	0.76087	0.999837	1184	0.00142445	0.00329704	9	0.954211	0.988589
PIERCE2	NFE2L2_amp	706	-0.0055524	0.0938441	9	0.759346	0.999837	1184	-0.00606682	0.245261	9	0.620432	0.988589
PEDS1	NFE2L2_amp	706	-0.0080926	0.0934199	9	0.759874	0.999837	1184	0.00195823	0.0110617	9	0.916237	0.988589
NYAP1	NFE2L2_amp	706	0.00547962	0.0930169	9	0.760376	0.999837	1184	0.00308574	0.0636766	9	0.800777	0.988589
MOGAT2	NFE2L2_amp	706	0.0065212	0.0972035	9	0.755212	0.999837	1184	0.00475577	0.11537	9	0.734111	0.988589
HERPUD1	NFE2L2_amp	706	-0.00833665	0.118503	9	0.730664	0.999837	1184	-0.00571176	0.106839	9	0.743773	0.988589
PPM1G	NFE2L2_amp	706	0.0137561	0.114913	9	0.734619	0.999837	1184	0.0305745	1.08215	9	0.298217	0.987018
PAAF1	NFE2L2_amp	706	-0.00653121	0.122461	9	0.72638	0.999837	1184	-0.0104852	0.692398	9	0.40535	0.987018
IL13RA1	NFE2L2_amp	706	-0.00751814	0.119421	9	0.729664	0.999837	1184	-0.00467401	0.0979617	9	0.75429	0.988589
MITF	NFE2L2_amp	706	0.0101477	0.119315	9	0.729779	0.999837	1184	0.0172986	0.643823	9	0.42233	0.987018
C7orf25	NFE2L2_amp	706	-0.0074178	0.108061	9	0.742363	0.999837	1184	-0.00482911	0.0993427	9	0.75262	0.988589
EGFR	NFE2L2_amp	706	-0.0213633	0.112569	9	0.737238	0.999837	1184	-0.0393445	0.787224	9	0.374941	0.987018
ANKIB1	NFE2L2_amp	706	-0.00870236	0.114404	9	0.735185	0.999837	1184	-0.00619402	0.125931	9	0.722689	0.988589
EME1	NFE2L2_amp	706	-0.00771505	0.113645	9	0.736032	0.999837	1184	-0.00519637	0.108673	9	0.74166	0.988589
SATB1	NFE2L2_amp	706	0.00792518	0.0765706	9	0.782	0.999837	1184	0.00655308	0.111183	9	0.738801	0.988589
STAT3	NFE2L2_amp	706	0.00881772	0.0750398	9	0.784135	0.999837	1184	0.00419189	0.0347245	9	0.852174	0.988589
RELB	NFE2L2_amp	706	0.00794583	0.0663829	9	0.796678	0.999837	1184	-0.00503746	0.056302	9	0.812439	0.988589
TTC32	NFE2L2_amp	706	-0.0060204	0.0707555	9	0.79024	0.999837	1184	-0.0061639	0.163462	9	0.685989	0.988589
HIC2	NFE2L2_amp	706	0.00887198	0.0864035	9	0.7688	0.999837	1184	0.00155716	0.0057608	9	0.939499	0.988589
FKBP9	NFE2L2_amp	706	-0.00691794	0.0845844	9	0.771178	0.999837	1184	-0.00300345	0.0349812	9	0.851635	0.988589
MEF2B	NFE2L2_amp	706	-0.00822831	0.090323	9	0.763767	0.999837	1184	-0.0104326	0.263569	9	0.607679	0.988589
ESR1	NFE2L2_amp	706	0.00882862	0.0793689	9	0.778154	0.999837	1184	0.0129133	0.323836	9	0.569311	0.988589
SOX3	NFE2L2_amp	706	0.00589766	0.0803622	9	0.776807	0.999837	1184	0.00613924	0.189047	9	0.663711	0.988589
NDRG3	NFE2L2_amp	706	-0.00755155	0.0803441	9	0.776832	0.999837	1184	-0.00862437	0.207373	9	0.648834	0.988589
POU2AF1	NFE2L2_amp	706	0.0124175	0.0780611	9	0.779942	0.999837	1184	0.00819363	0.0551651	9	0.814308	0.988589
MCEMP1	NFE2L2_amp	706	0.00679487	0.0790401	9	0.778602	0.999837	1184	0.000816521	0.00251004	9	0.960042	0.988589
KIF5A	NFE2L2_amp	706	0.00656803	0.0822524	9	0.774268	0.999837	1184	0.00219342	0.0199745	9	0.887608	0.988589
BCL2	NFE2L2_amp	706	-0.0104977	0.0840829	9	0.771839	0.999837	1184	-0.000467237	0.000316842	9	0.985798	0.988589
PHOX2A	NFE2L2_amp	706	0.0131956	0.171138	9	0.679102	0.999837	1184	0.00640324	0.0819672	9	0.774649	0.988589
BAMBI	NFE2L2_amp	706	-0.013839	0.17291	9	0.677539	0.999837	1184	-0.0269561	1.40851	9	0.235303	0.968881
DUSP4	NFE2L2_amp	706	0.0196563	0.16869	9	0.681279	0.999837	1184	0.020278	0.337963	9	0.561007	0.988589
SEC23B	NFE2L2_amp	706	-0.0145961	0.168605	9	0.681354	0.999837	1184	-0.0158606	0.415578	9	0.519152	0.988589
ODAD2	NFE2L2_amp	706	0.00795283	0.16843	9	0.681511	0.999837	1184	0.00921734	0.492501	9	0.482814	0.988589
CD44	NFE2L2_amp	706	0.0119225	0.160951	9	0.688282	0.999837	1184	0.00610508	0.092328	9	0.761238	0.988589
SLF1	NFE2L2_amp	706	0.0134361	0.160605	9	0.6886	0.999837	1184	0.0031439	0.019034	9	0.890269	0.988589
TRAF5	NFE2L2_amp	706	0.00782916	0.16136	9	0.687907	0.999837	1184	0.00409674	0.0970658	9	0.75538	0.988589
MEF2C	NFE2L2_amp	706	-0.0160858	0.161786	9	0.687518	0.999837	1184	-0.00162679	0.00315226	9	0.955226	0.988589
FGFR2	NFE2L2_amp	706	0.0138645	0.160008	9	0.689149	0.999837	1184	0.00635134	0.0737371	9	0.785971	0.988589
EBF1	NFE2L2_amp	706	0.0186486	0.194887	9	0.65888	0.999837	1184	0.0159972	0.22152	9	0.637884	0.988589
SLC7A4	NFE2L2_amp	706	-0.00909579	0.201373	9	0.653615	0.999837	1184	-0.0142429	1.07105	9	0.300708	0.987018
STAT5B	NFE2L2_amp	706	0.0117364	0.190676	9	0.662354	0.999837	1184	0.0132705	0.472794	9	0.491705	0.988589
DMXL1	NFE2L2_amp	706	0.0114949	0.179583	9	0.671732	0.999837	1184	0.00943409	0.254251	9	0.614098	0.988589
PRSS23	NFE2L2_amp	706	-0.00828749	0.179475	9	0.671825	0.999837	1184	-0.00632733	0.2319	9	0.630119	0.988589
SOX10	NFE2L2_amp	706	0.0256293	0.180417	9	0.671015	0.999837	1184	0.0321849	0.460124	9	0.497566	0.988589
IGF2BP1	NFE2L2_amp	706	0.0104777	0.18191	9	0.669737	0.999837	1184	0.00425284	0.0594455	9	0.807374	0.988589
MYB	NFE2L2_amp	706	-0.0210849	0.180433	9	0.671001	0.999837	1184	-0.00677041	0.0307879	9	0.860715	0.988589
TFAP2B	NFE2L2_amp	706	0.0104315	0.187614	9	0.66491	0.999837	1184	0.00725178	0.18659	9	0.66577	0.988589
VPS36	NFE2L2_amp	706	-0.0160926	0.137511	9	0.710769	0.999837	1184	-0.00791854	0.0723189	9	0.78799	0.988589
CCND3	NFE2L2_amp	706	0.019171	0.138145	9	0.710132	0.999837	1184	0.00948215	0.0622248	9	0.803013	0.988589
MTX2	NFE2L2_amp	706	0.0154183	0.131411	9	0.716974	0.999837	1184	0.0130428	0.199991	9	0.654728	0.988589
CDX2	NFE2L2_amp	706	0.0117595	0.151665	9	0.69695	0.999837	1184	0.00435228	0.0419593	9	0.837697	0.988589
GSDMB	NFE2L2_amp	706	0.0110915	0.153632	9	0.695089	0.999837	1184	0.00724253	0.142083	9	0.706219	0.988589
NCOA4	NFE2L2_amp	706	-0.016813	0.151027	9	0.697556	0.999837	1184	-0.00678087	0.0524905	9	0.818785	0.988589
ATP6V0E1	NFE2L2_amp	706	0.0217466	0.156589	9	0.692317	0.999837	1184	0.00811189	0.0463881	9	0.829472	0.988589
CHML	NFE2L2_amp	706	0.010645	0.156375	9	0.692517	0.999837	1184	0.00819211	0.200356	9	0.654434	0.988589
SATB2	NFE2L2_amp	706	0.0123835	0.157562	9	0.691411	0.999837	1184	0.015688	0.535472	9	0.464315	0.988589
HNF4G	NFE2L2_amp	706	0.00899413	0.154854	9	0.693939	0.999837	1184	0.00319044	0.0413848	9	0.838797	0.988589
FLVCR1	NFE2L2_amp	706	0.0138304	0.155578	9	0.693261	0.999837	1184	0.00462182	0.0348717	9	0.851865	0.988589
SOX2	NFE2L2_amp	706	-0.018492	0.14461	9	0.703741	0.999837	1184	-0.0264095	0.58761	9	0.443345	0.988589
CCNE1	NFE2L2_amp	706	-0.0174315	0.141901	9	0.706398	0.999837	1184	0.00245197	0.00575094	9	0.93955	0.988589
SLC5A3	NFE2L2_amp	706	0.0141675	0.142524	9	0.705785	0.999837	1184	0.0134534	0.251286	9	0.616171	0.988589
LYL1	NFE2L2_amp	706	-0.00878928	0.148812	9	0.699673	0.999837	1184	-0.00574047	0.13329	9	0.715045	0.988589
FERMT1	NFE2L2_amp	706	0.0149408	0.146648	9	0.701759	0.999837	1184	0.00046498	0.000298623	9	0.986213	0.988589
HOXB13	NFE2L2_amp	706	-0.0398685	1.91825	9	0.166049	0.999837	1184	-0.0296401	2.28875	9	0.130315	0.826445
PTDSS2	NFE2L2_amp	706	0.0311422	2.01524	9	0.155727	0.999837	1184	0.0231972	2.46146	9	0.11667	0.826445
NR5A2	NFE2L2_amp	706	-0.0289693	1.80493	9	0.179117	0.999837	1184	-0.0265538	3.29097	9	0.069662	0.659258
NUTM1	NFE2L2_amp	706	0.0241978	1.78661	9	0.18134	0.999837	1184	0.0149941	1.50926	9	0.219253	0.968881
GFI1	NFE2L2_amp	706	-0.0334894	1.78637	9	0.181369	0.999837	1184	-0.0214256	1.33507	9	0.247905	0.968881
ABL1	NFE2L2_amp	706	-0.0503924	1.86874	9	0.17162	0.999837	1184	-0.0310849	1.4414	9	0.229913	0.968881
NEIL2	NFE2L2_amp	706	0.0245417	1.84402	9	0.174481	0.999837	1184	0.0220933	3.22221	9	0.0726456	0.671568
IRS1	NFE2L2_amp	706	0.0522313	2.21532	9	0.136646	0.999837	1184	0.0352083	2.03852	9	0.153359	0.839482
TCAP	NFE2L2_amp	706	-0.0302477	2.20676	9	0.137407	0.999837	1184	-0.0273057	3.86243	9	0.0493787	0.534559
MAP2K1	NFE2L2_amp	706	0.0495988	2.17215	9	0.14053	0.999837	1184	0.0458234	3.94983	9	0.0468762	0.534559
MAP3K2	NFE2L2_amp	706	0.0431049	2.26096	9	0.132672	0.999837	1184	0.0256188	1.6991	9	0.192406	0.930706
FZD5	NFE2L2_amp	706	-0.04444	2.09205	9	0.148067	0.999837	1184	-0.0405797	3.78264	9	0.0517869	0.538584
ERG	NFE2L2_amp	706	-0.0304029	2.09466	9	0.147814	0.999837	1184	-0.0180891	1.563	9	0.211226	0.965604
AKT2	NFE2L2_amp	706	0.0376369	1.51976	9	0.217656	0.999837	1184	0.0227177	1.13616	9	0.286466	0.987018
TBX2	NFE2L2_amp	706	-0.0307759	1.50461	9	0.219964	0.999837	1184	-0.0149739	0.72823	9	0.393457	0.987018
SREBF1	NFE2L2_amp	706	-0.0786802	1.57372	9	0.209667	0.999837	1184	-0.0563182	1.70524	9	0.191604	0.930706
NEDD4L	NFE2L2_amp	706	-0.0345367	1.53283	9	0.215689	0.999837	1184	-0.0182661	0.959239	9	0.327379	0.987018
MRGPRD	NFE2L2_amp	706	-0.0253066	1.53273	9	0.215704	0.999837	1184	-0.0222647	2.59206	9	0.107401	0.826445
KLF5	NFE2L2_amp	706	-0.0903692	1.55017	9	0.21311	0.999837	1184	-0.0916187	3.05331	9	0.0805727	0.698297
TRMT12	NFE2L2_amp	706	0.0325649	1.54767	9	0.21348	0.999837	1184	0.0240499	1.80842	9	0.178698	0.91098
CTNNB1	NFE2L2_amp	706	0.0845055	1.45331	9	0.227998	0.999837	1184	0.052182	1.07778	9	0.299194	0.987018
MTRFR	NFE2L2_amp	706	0.0365347	1.43185	9	0.231463	0.999837	1184	0.0305316	2.14672	9	0.142874	0.839482
SLC39A6	NFE2L2_amp	706	0.0296218	1.46136	9	0.226714	0.999837	1184	0.0239251	2.0942	9	0.147859	0.839482
TRADD	NFE2L2_amp	706	-0.0204964	1.47306	9	0.224864	0.999837	1184	-0.0131786	1.31158	9	0.252109	0.968881
PAX8	NFE2L2_amp	706	0.0712829	1.66676	9	0.196693	0.999837	1184	0.0686961	2.95477	9	0.0856244	0.726933
TNPO2	NFE2L2_amp	706	-0.0239476	1.61116	9	0.204329	0.999837	1184	-0.0187256	2.15876	9	0.141759	0.839482
GATA1	NFE2L2_amp	706	-0.0287588	1.59935	9	0.205995	0.999837	1184	-0.0214611	1.72408	9	0.189169	0.930706
KRAS	NFE2L2_amp	706	0.140607	1.64923	9	0.199064	0.999837	1184	0.0742279	0.942936	9	0.331524	0.987018
RUNX1T1	NFE2L2_amp	706	-0.0230957	1.65879	9	0.197767	0.999837	1184	-0.0177582	2.07258	9	0.149968	0.839482
MSMO1	NFE2L2_amp	706	0.0396701	1.62344	9	0.202613	0.999837	1184	0.0245074	1.3329	9	0.248291	0.968881
BRAF	NFE2L2_amp	706	0.0709395	1.64212	9	0.200034	0.999837	1184	0.0598033	1.97068	9	0.160376	0.855339
ELF3	NFE2L2_amp	706	-0.0567813	4.2059	9	0.0402836	0.999837	1184	-0.0381881	4.21534	9	0.0400599	0.504998
PSMD10	NFE2L2_amp	706	-0.0689853	4.28477	9	0.0384553	0.999837	1184	-0.0462838	4.24283	9	0.0394163	0.504998
RPL22L1	NFE2L2_amp	706	0.0894561	4.02359	9	0.044868	0.999837	1184	0.0784923	6.59664	9	0.0102171	0.266157
TBC1D20	NFE2L2_amp	706	-0.0743064	3.98896	9	0.0457995	0.999837	1184	-0.05722	5.18905	9	0.0227296	0.37822
INTS6L	NFE2L2_amp	706	-0.0358087	3.29552	9	0.0694689	0.999837	1184	-0.0295231	4.90118	9	0.0268384	0.402235
ERMP1	NFE2L2_amp	706	0.038857	3.34847	9	0.0672676	0.999837	1184	0.033389	5.39646	9	0.0201776	0.349746
ASZ1	NFE2L2_amp	706	0.041708	3.32777	9	0.0681191	0.999837	1184	0.0301326	3.84521	9	0.0498882	0.534559
PUM3	NFE2L2_amp	706	0.0504228	3.57189	9	0.0587655	0.999837	1184	0.0435902	5.74081	9	0.0165751	0.31342
PARD6B	NFE2L2_amp	706	0.0955848	3.49029	9	0.0617296	0.999837	1184	0.0748666	4.38119	9	0.0363376	0.489754
TFAP2A	NFE2L2_amp	706	0.0784295	3.54961	9	0.0595594	0.999837	1184	0.0623682	4.37377	9	0.0364961	0.489754
ISG15	NFE2L2_amp	706	0.0675227	6.02933	9	0.0140701	0.999837	1184	0.051604	7.71689	9	0.00547066	0.189649
ASCL1	NFE2L2_amp	706	-0.0989455	6.43407	9	0.0111952	0.999837	1184	-0.0730716	6.2757	9	0.0122405	0.282891
BATF	NFE2L2_amp	706	0.0475791	5.62437	9	0.0177125	0.999837	1184	0.0340784	6.01638	9	0.0141737	0.294813
ALAD	NFE2L2_amp	706	-0.0802659	5.88876	9	0.0152379	0.999837	1184	-0.0588114	6.57599	9	0.0103364	0.266157
C6orf136	NFE2L2_amp	706	-0.0736596	7.85951	9	0.00505542	0.999837	1184	-0.0533476	9.02453	9	0.0026638	0.10074
CCDC51	NFE2L2_amp	706	-0.159111	9.01573	9	0.00267665	0.999837	1184	-0.124038	11.9135	9	0.000557276	0.0257585
WNT7B	NFE2L2_amp	706	0.054664	6.84678	9	0.0088801	0.999837	1184	0.0431953	9.45514	9	0.00210559	0.0875923
MIEN1	NFE2L2_amp	706	-0.0753247	4.653	9	0.0309994	0.999837	1184	-0.0595722	6.14403	9	0.0131856	0.288696
CSF3	NFE2L2_amp	706	0.0480577	4.45665	9	0.0347657	0.999837	1184	0.0300324	3.68751	9	0.0548215	0.556238
UXS1	NFE2L2_amp	706	-0.132152	4.52808	9	0.0333431	0.999837	1184	-0.115857	7.27332	9	0.00699864	0.223957
FOXF1	NFE2L2_amp	706	-0.0630432	5.31423	9	0.0211519	0.999837	1184	-0.0480988	6.67673	9	0.00976796	0.266157
KIF18B	NFE2L2_amp	706	0.138725	5.41257	9	0.0199923	0.999837	1184	0.104825	6.48537	9	0.0108766	0.266157
DNAI7	NFE2L2_amp	706	-0.0479541	2.50052	9	0.113809	0.999837	1184	-0.039915	3.83761	9	0.0501149	0.534559
CD46	NFE2L2_amp	706	-0.0492101	2.50033	9	0.113823	0.999837	1184	-0.0473956	4.88612	9	0.0270735	0.402235
TIMM17A	NFE2L2_amp	706	-0.0916429	2.64592	9	0.103816	0.999837	1184	-0.0844307	4.7866	9	0.028682	0.411438
FOXA2	NFE2L2_amp	706	-0.0544132	2.65153	9	0.10345	0.999837	1184	-0.0461951	3.88319	9	0.0487718	0.534559
HNF1A	NFE2L2_amp	706	0.0593114	2.62692	9	0.105065	0.999837	1184	0.0253036	0.982989	9	0.321462	0.987018
XIAP	NFE2L2_amp	706	-0.0398102	2.365	9	0.124084	0.999837	1184	-0.0280025	2.48891	9	0.114651	0.826445
GMDS	NFE2L2_amp	706	-0.0327872	2.44835	9	0.117649	0.999837	1184	-0.0261245	3.41555	9	0.0645849	0.639698
VPS4A	NFE2L2_amp	706	-0.0965858	3.06201	9	0.0801424	0.999837	1184	-0.0911512	5.92103	9	0.0149612	0.296375
MTSS1	NFE2L2_amp	706	0.0383275	3.05249	9	0.0806134	0.999837	1184	0.0350038	5.421	9	0.019896	0.349746
SLC25A37	NFE2L2_amp	706	0.0478283	2.95612	9	0.085553	0.999837	1184	0.0340817	3.09098	9	0.0787275	0.696822
SCFD2	NFE2L2_amp	706	-0.0389903	3.18911	9	0.0741305	0.999837	1184	-0.0261858	3.14062	9	0.076365	0.690605
ZBTB18	NFE2L2_amp	706	0.0405496	3.25085	9	0.0713865	0.999837	1184	0.0264544	2.84663	9	0.0915658	0.746889
FGF19	NFE2L2_amp	706	-0.049499	2.9338	9	0.0867429	0.999837	1184	-0.038775	3.96637	9	0.0464178	0.534559
INSM1	NFE2L2_amp	706	-0.0437286	2.80966	9	0.0936982	0.999837	1184	-0.0339947	3.28938	9	0.0697292	0.659258
FOXP4	NFE2L2_amp	706	-0.0369871	2.83467	9	0.0922497	0.999837	1184	-0.0337855	4.94534	9	0.0261611	0.402235
MAB21L1	NFE2L2_amp	706	0.0174026	0.88936	9	0.345651	0.999837	1184	0.0111733	0.796622	9	0.372105	0.987018
SYK	NFE2L2_amp	706	-0.0256737	0.888528	9	0.345877	0.999837	1184	-0.0171139	0.74	9	0.389661	0.987018
GRHL2	NFE2L2_amp	706	-0.040117	0.882088	9	0.347631	0.999837	1184	-0.0441312	2.06465	9	0.15075	0.839482
ELF5	NFE2L2_amp	706	-0.0144762	0.912695	9	0.3394	0.999837	1184	-0.0106671	1.07665	9	0.299448	0.987018
MAPK1	NFE2L2_amp	706	0.0512097	0.91688	9	0.338295	0.999837	1184	0.0464696	1.42674	9	0.232297	0.968881
PAX7	NFE2L2_amp	706	0.0162496	0.90819	9	0.340595	0.999837	1184	0.0147266	1.5928	9	0.206926	0.956458
LRRC3C	NFE2L2_amp	706	0.0222715	0.868978	9	0.351238	0.999837	1184	0.0156169	0.929055	9	0.335109	0.987018
CTSZ	NFE2L2_amp	706	0.0161849	0.845001	9	0.357971	0.999837	1184	0.0169692	2.03844	9	0.153367	0.839482
HMGA2	NFE2L2_amp	706	0.0196923	0.843322	9	0.358448	0.999837	1184	0.0151317	1.05679	9	0.303949	0.987018
MDM4	NFE2L2_amp	706	0.0500614	0.850425	9	0.356432	0.999837	1184	0.0550787	1.98683	9	0.158673	0.855339
MYOG	NFE2L2_amp	706	-0.0156048	0.861393	9	0.353349	0.999837	1184	-0.0133466	1.30032	9	0.254154	0.968881
TFAP2C	NFE2L2_amp	706	0.0333864	0.865649	9	0.352163	0.999837	1184	0.0432142	2.84767	9	0.0915067	0.746889
IL2RG	NFE2L2_amp	706	-0.0180466	0.854844	9	0.355186	0.999837	1184	-0.0148874	1.27665	9	0.258524	0.968881
DDX19A	NFE2L2_amp	706	0.0546354	0.827804	9	0.362908	0.999837	1184	0.0410466	0.995496	9	0.318403	0.987018
EDF1	NFE2L2_amp	706	-0.040768	0.990431	9	0.319637	0.999837	1184	-0.03301	1.41129	9	0.234842	0.968881
FGFR4	NFE2L2_amp	706	0.0261177	0.997676	9	0.317873	0.999837	1184	0.0203333	1.28258	9	0.257421	0.968881
LRP8	NFE2L2_amp	706	-0.0381473	1.02225	9	0.311986	0.999837	1184	-0.0303941	1.29525	9	0.255082	0.968881
PPARG	NFE2L2_amp	706	0.0287491	0.969265	9	0.324864	0.999837	1184	0.0143729	0.51749	9	0.471915	0.988589
RUNX2	NFE2L2_amp	706	-0.0308027	0.972014	9	0.324178	0.999837	1184	-0.0145309	0.464425	9	0.495563	0.988589
HDAC7	NFE2L2_amp	706	-0.0311724	0.969853	9	0.324717	0.999837	1184	-0.025867	1.39192	9	0.238081	0.968881
CAPZA2	NFE2L2_amp	706	0.0247158	0.969785	9	0.324734	0.999837	1184	0.0159431	0.855776	9	0.354923	0.987018
ZEB2	NFE2L2_amp	706	0.0442819	0.951378	9	0.329369	0.999837	1184	0.0522966	2.25591	9	0.133105	0.826445
HDAC2	NFE2L2_amp	706	0.0311067	0.949763	9	0.32978	0.999837	1184	0.0181919	0.64769	9	0.42094	0.987018
TP63	NFE2L2_amp	706	-0.0381917	0.711306	9	0.399011	0.999837	1184	-0.0363843	1.34176	9	0.246724	0.968881
LDLRAP1	NFE2L2_amp	706	0.0220169	0.704963	9	0.401121	0.999837	1184	0.0161243	0.758659	9	0.383749	0.987018
ECHS1	NFE2L2_amp	706	0.02238	0.716356	9	0.397342	0.999837	1184	0.0195934	1.21396	9	0.27055	0.987018
LHX3	NFE2L2_amp	706	0.014265	0.716607	9	0.397259	0.999837	1184	0.0109853	0.925577	9	0.336015	0.987018
GATA3	NFE2L2_amp	706	0.0404781	0.717281	9	0.397037	0.999837	1184	0.031371	0.789428	9	0.374273	0.987018
WSB2	NFE2L2_amp	706	0.027919	0.657027	9	0.417612	0.999837	1184	0.015725	0.436714	9	0.508713	0.988589
TUBB4B	NFE2L2_amp	706	0.0484428	0.676363	9	0.410842	0.999837	1184	0.0170769	0.173882	9	0.676685	0.988589
ARFGEF2	NFE2L2_amp	706	0.0162402	0.68968	9	0.406273	0.999837	1184	0.0110273	0.684892	9	0.407907	0.987018
MYCN	NFE2L2_amp	706	0.0398106	0.69383	9	0.404865	0.999837	1184	0.0223063	0.412387	9	0.52076	0.988589
ERBB2	NFE2L2_amp	706	-0.0508339	0.682331	9	0.408785	0.999837	1184	-0.0652923	2.25977	9	0.132774	0.826445
RRAS2	NFE2L2_amp	706	0.0233208	0.819685	9	0.365272	0.999837	1184	0.0134864	0.592544	9	0.441437	0.988589
SMAD7	NFE2L2_amp	706	0.0370603	0.811073	9	0.367803	0.999837	1184	0.0185243	0.402528	9	0.525787	0.988589
SKIC2	NFE2L2_amp	706	0.02742	0.75403	9	0.385203	0.999837	1184	0.0246494	1.25835	9	0.261964	0.973008
BATF3	NFE2L2_amp	706	-0.019318	0.759371	9	0.383525	0.999837	1184	-0.0200876	1.63567	9	0.200921	0.949807
STAG1	NFE2L2_amp	706	0.0370971	0.756799	9	0.384332	0.999837	1184	0.0225307	0.546601	9	0.45971	0.988589
CAND2	NFE2L2_amp	706	0.0183184	0.767926	9	0.38086	0.999837	1184	0.0132541	0.842432	9	0.358702	0.987018
NEUROD1	NFE2L2_amp	706	-0.0265172	1.1325	9	0.287243	0.999837	1184	-0.0251582	2.14811	9	0.142745	0.839482
IRAK2	NFE2L2_amp	706	-0.0275365	1.14177	9	0.285279	0.999837	1184	-0.0135744	0.60576	9	0.436389	0.988589
SEC23IP	NFE2L2_amp	706	0.0349446	1.14373	9	0.284866	0.999837	1184	0.0350582	2.47052	9	0.116	0.826445
PIP4K2C	NFE2L2_amp	706	-0.0241586	1.12672	9	0.288476	0.999837	1184	-0.0155413	1.01229	9	0.314355	0.987018
IKBKG	NFE2L2_amp	706	0.0390204	1.12376	9	0.28911	0.999837	1184	0.0395665	2.40518	9	0.120934	0.826445
CWF19L1	NFE2L2_amp	706	-0.0394804	1.17393	9	0.278595	0.999837	1184	-0.025375	1.03379	9	0.30927	0.987018
TNFSF10	NFE2L2_amp	706	0.0352645	1.15507	9	0.28249	0.999837	1184	0.0259749	1.34913	9	0.24543	0.968881
TCF7L2	NFE2L2_amp	706	0.048674	1.17139	9	0.279117	0.999837	1184	0.0238922	0.565086	9	0.452218	0.988589
SOX7	NFE2L2_amp	706	-0.0249608	1.05974	9	0.303274	0.999837	1184	-0.0166138	1.03388	9	0.309249	0.987018
MYH14	NFE2L2_amp	706	0.0226382	1.03682	9	0.308563	0.999837	1184	0.0146594	0.955446	9	0.328337	0.987018
PRKCI	NFE2L2_amp	706	0.0412001	1.42171	9	0.233122	0.999837	1184	0.026067	1.17934	9	0.277491	0.987018
SMARCA2	NFE2L2_amp	706	0.0418266	1.10328	9	0.293547	0.999837	1184	0.0325558	1.45964	9	0.226987	0.968881
CCND2	NFE2L2_amp	706	0.055153	1.08416	9	0.297768	0.999837	1184	0.0370085	0.96475	9	0.325993	0.987018
AKT1	NFE2L2_amp	706	0.0378845	1.32978	9	0.248844	0.999837	1184	0.0274296	1.45403	9	0.227882	0.968881
CTDSP2	NFE2L2_amp	706	0.0287505	1.38976	9	0.238446	0.999837	1184	0.0257248	2.37795	9	0.123059	0.826445
DLL1	NFE2L2_amp	706	-0.0283169	1.40408	9	0.236041	0.999837	1184	-0.0204438	1.54647	9	0.213657	0.9661
TCF3	NFE2L2_amp	706	0.041653	1.41223	9	0.234686	0.999837	1184	0.0380779	2.39114	9	0.122025	0.826445
FLI1	NFE2L2_amp	706	0.0532642	1.41636	9	0.234003	0.999837	1184	0.046045	1.92714	9	0.165071	0.858371
DENND4C	NFE2L2_amp	706	0.0343841	1.41717	9	0.23387	0.999837	1184	0.0238432	1.43291	9	0.231291	0.968881
IRF4	NFE2L2_amp	706	0.0669991	1.30593	9	0.253134	0.999837	1184	0.048481	1.11213	9	0.29162	0.987018
NFIB	NFE2L2_amp	706	0.0320124	1.23013	9	0.267381	0.999837	1184	0.0326557	2.68055	9	0.101581	0.797312
RAC2	NFE2L2_amp	706	0.0259746	1.25187	9	0.263196	0.999837	1184	0.024191	2.33923	9	0.126152	0.826445
NEUROD2	NFE2L2_amp	706	-0.0306009	1.22677	9	0.268036	0.999837	1184	-0.0312102	2.73046	9	0.098451	0.787608
TYRP1	NFE2L2_amp	706	0.022594	1.22262	9	0.268848	0.999837	1184	0.0185901	1.77331	9	0.182973	0.917069
ITGA3	NFE2L2_amp	706	-0.0371225	1.21713	9	0.269925	0.999837	1184	-0.0367407	2.44786	9	0.117685	0.826445
ADAM29	NFE2L2_amp	706	0.0210942	1.29874	9	0.254444	0.999837	1184	0.0189214	2.25672	9	0.133036	0.826445
MIEN1	PDGFRA_amp	706	-2.057e-05	4.10459e-07	9	0.999489	0.999837	1184	0.00810498	0.158643	9	0.690409	0.943119
CAPZA2	AJUBA_amp	706	-0.0420727	3.56879	9	0.0588751	0.999837	1184	-0.0305889	3.79034	9	0.0515491	0.542623
TIMM17A	AJUBA_amp	706	-0.0949776	3.61163	9	0.0573769	0.999837	1184	-0.0752075	4.55367	9	0.0328483	0.460315
CSTF2	AJUBA_amp	706	-0.0731275	3.41877	9	0.0644589	0.999837	1184	-0.0629463	5.11386	9	0.0237354	0.385034
FOXA1	AJUBA_amp	706	-0.105342	3.77764	9	0.051942	0.999837	1184	-0.0849131	4.09673	9	0.0429663	0.520665
UBE2Z	AJUBA_amp	706	-0.0647192	3.77123	9	0.0521412	0.999837	1184	-0.0490607	4.31563	9	0.0377638	0.506766
ATOH1	AJUBA_amp	706	-0.0406709	3.82231	9	0.0505745	0.999837	1184	-0.033151	5.08997	9	0.0240646	0.385034
PTPN2	AJUBA_amp	706	0.0499227	3.24156	9	0.0717923	0.999837	1184	0.0392892	3.86078	9	0.0494272	0.541098
NFKB1	AJUBA_amp	706	-0.0448559	3.26017	9	0.0709819	0.999837	1184	-0.0360906	3.90738	9	0.0480746	0.540514
RBBP7	AJUBA_amp	706	-0.076028	4.8885	9	0.0270361	0.999837	1184	-0.0535836	4.7542	9	0.0292269	0.45031
TP63	AJUBA_amp	706	-0.0876257	4.78189	9	0.0287605	0.999837	1184	-0.0705906	6.06803	9	0.0137651	0.248968
CSF3	AJUBA_amp	706	-0.0480074	5.66417	9	0.0173149	0.999837	1184	-0.0326207	5.22494	9	0.0222652	0.385034
CCDC51	AJUBA_amp	706	-0.112325	5.72708	9	0.0167053	0.999837	1184	-0.08607	6.86166	9	0.00880649	0.192816
BAMBI	AJUBA_amp	706	-0.0588921	3.98725	9	0.0458459	0.999837	1184	-0.0442171	4.54202	9	0.0330725	0.460315
NFE2L2	AJUBA_amp	706	-0.0875861	4.31947	9	0.0376787	0.999837	1184	-0.0763965	6.51686	9	0.0106857	0.212409
CD44	AJUBA_amp	706	-0.0543867	4.28079	9	0.0385454	0.999837	1184	-0.0464856	6.4402	9	0.0111566	0.212409
UBE2J2	AJUBA_amp	706	0.00102302	0.000896426	9	0.976115	0.999837	1184	-0.0019357	0.0061573	9	0.937455	0.978733
NMNAT1	AJUBA_amp	706	0.00198747	0.00118347	9	0.972557	0.999837	1184	-0.00742369	0.0317134	9	0.858658	0.968429
CAND2	AJUBA_amp	706	0.000596157	0.00103123	9	0.974382	0.999837	1184	0.00625916	0.225123	9	0.635164	0.925946
SLF1	AJUBA_amp	706	0.000968231	0.00105757	9	0.974057	0.999837	1184	0.000628571	0.000908215	9	0.975958	0.995386
PPARG	AJUBA_amp	706	-0.000879531	0.00116067	9	0.972822	0.999837	1184	-0.00446503	0.0596709	9	0.807017	0.954953
PDGFRA	AJUBA_amp	706	-0.000567158	0.000420501	9	0.98364	0.999837	1184	0.00448302	0.0530689	9	0.817807	0.954953
RUNX2	AJUBA_amp	706	-0.000601753	0.000471903	9	0.982669	0.999837	1184	-0.00648845	0.110502	9	0.739573	0.937915
HK1	AJUBA_amp	706	0.000417062	0.000380449	9	0.984438	0.999837	1184	-0.0022589	0.023332	9	0.878597	0.978144
FAM50B	AJUBA_amp	706	-0.000576506	0.000764201	9	0.977946	0.999837	1184	0.00180546	0.0156059	9	0.900584	0.978144
CREM	AJUBA_amp	706	0.000329083	0.000595971	9	0.980524	0.999837	1184	0.00130073	0.018921	9	0.890593	0.978144
PAX5	AJUBA_amp	706	-0.00140574	0.00246465	9	0.960405	0.999837	1184	-0.00107791	0.00218317	9	0.962733	0.988881
REEP4	AJUBA_amp	706	-0.000995619	0.0022574	9	0.962105	0.999837	1184	0.00188055	0.0159238	9	0.899582	0.978144
MAB21L1	AJUBA_amp	706	0.000781037	0.0022733	9	0.961972	0.999837	1184	-0.00286251	0.0626548	9	0.802348	0.954953
DMXL1	AJUBA_amp	706	0.00122869	0.00262015	9	0.959176	0.999837	1184	-0.00271287	0.0252471	9	0.873753	0.9771
BATF3	AJUBA_amp	706	0.00108649	0.00307348	9	0.955789	0.999837	1184	9.46043e-05	4.35602e-05	9	0.994734	0.997638
FERMT1	AJUBA_amp	706	-0.00186278	0.00290615	9	0.957008	0.999837	1184	0.00412324	0.0281087	9	0.866854	0.974446
C6orf136	AJUBA_amp	706	0.00123223	0.00280086	9	0.957793	0.999837	1184	-0.00202375	0.0155115	9	0.900884	0.978144
GSR	AJUBA_amp	706	0.000880919	0.0016905	9	0.967204	0.999837	1184	0.00387351	0.0688428	9	0.793029	0.954953
MYRF	AJUBA_amp	706	-0.00103737	0.00180935	9	0.966071	0.999837	1184	-0.00600747	0.122294	9	0.72656	0.937915
AKT1	AJUBA_amp	706	-0.0496002	2.90879	9	0.088098	0.999837	1184	-0.0354536	2.92845	9	0.087031	0.617603
RELB	AJUBA_amp	706	0.00175499	0.00413088	9	0.948754	0.999837	1184	-0.00133462	0.00473218	9	0.945156	0.982962
VPS36	AJUBA_amp	706	-0.00241472	0.00395794	9	0.949836	0.999837	1184	-0.00534226	0.0395509	9	0.842361	0.965351
STAT3	AJUBA_amp	706	-0.00185544	0.00423968	9	0.948084	0.999837	1184	-0.0098178	0.22846	9	0.632668	0.925946
SOX7	AJUBA_amp	706	-0.000198476	8.54845e-05	9	0.992623	0.999837	1184	-0.00264556	0.0315516	9	0.859015	0.968429
AGPAT1	AJUBA_amp	706	0.000505059	0.000289492	9	0.986425	0.999837	1184	-0.00945201	0.200487	9	0.654328	0.934875
SLC35A1	AJUBA_amp	706	-0.0573502	2.9513	9	0.0858085	0.999837	1184	-0.0469531	4.09927	9	0.0429017	0.520665
RAC2	AJUBA_amp	706	9.73242e-05	2.23833e-05	9	0.996225	0.999837	1184	0.00303095	0.0440944	9	0.833678	0.960693
BEST3	AJUBA_amp	706	-7.35743e-05	2.42838e-05	9	0.996068	0.999837	1184	0.00267161	0.0651944	9	0.798467	0.954953
PRKCI	AJUBA_amp	706	0.000172842	3.18295e-05	9	0.995499	0.999837	1184	0.0041933	0.0365734	9	0.848336	0.966129
LDB1	AJUBA_amp	706	0.0827928	2.81917	9	0.0931443	0.999837	1184	0.0493399	1.80549	9	0.179051	0.812061
NKX2-1	AJUBA_amp	706	0.00323735	0.0136681	9	0.906931	0.999837	1184	-0.0106779	0.293202	9	0.588176	0.920295
MPL	AJUBA_amp	706	-0.00224398	0.0168897	9	0.896598	0.999837	1184	0.00172393	0.0198602	9	0.887928	0.978144
QRFP	AJUBA_amp	706	0.00237099	0.0153856	9	0.901285	0.999837	1184	-0.00122887	0.00811804	9	0.928208	0.978733
NEDD4L	AJUBA_amp	706	-0.00255382	0.0106636	9	0.917753	0.999837	1184	0.00104904	0.0037795	9	0.950979	0.984097
EXOC6	AJUBA_amp	706	0.00224085	0.0105706	9	0.918111	0.999837	1184	0.000864854	0.00303282	9	0.956082	0.986923
LMNTD1	AJUBA_amp	706	0.00173952	0.0127292	9	0.91017	0.999837	1184	-0.00250649	0.0548532	9	0.814824	0.954953
SKIC2	AJUBA_amp	706	0.00293653	0.0109657	9	0.9166	0.999837	1184	0.00669049	0.110842	9	0.739188	0.937915
GJC1	AJUBA_amp	706	-0.00348851	0.0258104	9	0.872364	0.999837	1184	-0.00423341	0.0768974	9	0.781547	0.954953
GFI1	AJUBA_amp	706	-0.00338148	0.0233563	9	0.878534	0.999837	1184	-0.000824871	0.00236281	9	0.961231	0.988881
CTTNBP2	AJUBA_amp	706	0.00258006	0.0244423	9	0.875765	0.999837	1184	0.000122817	0.000113607	9	0.991496	0.997638
EDF1	AJUBA_amp	706	0.00514171	0.0199667	9	0.88763	0.999837	1184	0.00283553	0.0124674	9	0.911095	0.978144
MYB	AJUBA_amp	706	-0.00617381	0.0196064	9	0.888642	0.999837	1184	-0.00946892	0.0721766	9	0.788194	0.954953
TRMT12	AJUBA_amp	706	-0.00309552	0.0177792	9	0.893926	0.999837	1184	0.00218156	0.0178332	9	0.893766	0.978144
ALAD	AJUBA_amp	706	0.00445744	0.0230698	9	0.879276	0.999837	1184	0.000381777	0.000331238	9	0.985479	0.995386
CCDC3	AJUBA_amp	706	0.00227336	0.0229777	9	0.879515	0.999837	1184	0.00387148	0.135424	9	0.712873	0.937915
WNT2	AJUBA_amp	706	-0.00314635	0.0370826	9	0.847297	0.999837	1184	-0.00441489	0.147853	9	0.700595	0.937915
MTSS1	AJUBA_amp	706	-0.00371701	0.0365204	9	0.848445	0.999837	1184	-0.0038181	0.0771937	9	0.781137	0.954953
SLC39A6	AJUBA_amp	706	0.00415296	0.036558	9	0.848368	0.999837	1184	0.000479027	0.00101132	9	0.974631	0.995386
FGFR3	AJUBA_amp	706	0.00426663	0.0342186	9	0.853243	0.999837	1184	0.0059406	0.133362	9	0.714972	0.937915
MMP27	AJUBA_amp	706	-0.00322957	0.0332478	9	0.855316	0.999837	1184	-0.00295159	0.057294	9	0.810825	0.954953
ZFPM1	AJUBA_amp	706	-0.00489841	0.035051	9	0.851489	0.999837	1184	-0.00739012	0.143016	9	0.705301	0.937915
DIS3L	AJUBA_amp	706	0.00464225	0.0440153	9	0.833825	0.999837	1184	0.00837265	0.293895	9	0.587736	0.920295
TRUB1	AJUBA_amp	706	0.00341398	0.0466606	9	0.828979	0.999837	1184	0.00164099	0.0219394	9	0.882249	0.978144
STAT6	AJUBA_amp	706	-0.00452961	0.0468885	9	0.828569	0.999837	1184	-0.00366171	0.0607375	9	0.805334	0.954953
SRPK1	AJUBA_amp	706	-0.00590272	0.0474239	9	0.827608	0.999837	1184	-0.00263745	0.0180519	9	0.89312	0.978144
LIG1	AJUBA_amp	706	0.00778724	0.0408037	9	0.839917	0.999837	1184	0.00408827	0.0208733	9	0.885125	0.978144
IRAK2	AJUBA_amp	706	-0.0045769	0.0401586	9	0.841171	0.999837	1184	-0.00694665	0.189957	9	0.662952	0.934875
HDAC7	AJUBA_amp	706	0.0056437	0.0405326	9	0.840443	0.999837	1184	-0.00164698	0.00675629	9	0.93449	0.978733
PAX9	AJUBA_amp	706	-0.00460037	0.0421997	9	0.83724	0.999837	1184	-0.0130086	0.679356	9	0.409808	0.889141
POU2F3	AJUBA_amp	706	-0.004824	0.0414501	9	0.838672	0.999837	1184	-0.00193487	0.0134823	9	0.907563	0.978144
PRPS2	AJUBA_amp	706	-0.00137306	0.00695247	9	0.933548	0.999837	1184	-0.00394493	0.117212	9	0.732079	0.937915
HERPUD1	AJUBA_amp	706	-0.00159794	0.00555104	9	0.940608	0.999837	1184	-0.00404551	0.0644828	9	0.799546	0.954953
IL2RG	AJUBA_amp	706	0.00146213	0.00708863	9	0.932902	0.999837	1184	-0.000253815	0.000445183	9	0.983166	0.995386
STAG1	AJUBA_amp	706	0.00348614	0.00861034	9	0.926069	0.999837	1184	0.000565752	0.000412364	9	0.983799	0.995386
UXS1	AJUBA_amp	706	-0.00971801	0.0310959	9	0.860027	0.999837	1184	-0.0256637	0.429559	9	0.512205	0.914496
RHOH	AJUBA_amp	706	0.00399086	0.0314382	9	0.859266	0.999837	1184	0.00498733	0.0961683	9	0.756477	0.950052
CD19	AJUBA_amp	706	-0.00458495	0.0309369	9	0.860381	0.999837	1184	-0.00862989	0.195303	9	0.658539	0.934875
WLS	AJUBA_amp	706	0.00362351	0.0325662	9	0.856791	0.999837	1184	4.1516e-05	8.76499e-06	9	0.997638	0.997638
LMO2	AJUBA_amp	706	-0.00202965	0.00532592	9	0.941823	0.999837	1184	-0.00158411	0.0059305	9	0.938616	0.978733
CEBPA	AJUBA_amp	706	-0.00205526	0.00525706	9	0.9422	0.999837	1184	-0.00675766	0.109537	9	0.740672	0.937915
IRF8	AJUBA_amp	706	-0.00178806	0.00477348	9	0.944918	0.999837	1184	0.00215786	0.0132547	9	0.908343	0.978144
FOXF1	AJUBA_amp	706	-0.00168789	0.00485368	9	0.944458	0.999837	1184	-0.00322222	0.0357622	9	0.850008	0.966129
ATP6V0E1	AJUBA_amp	706	-0.0458033	0.88764	9	0.346118	0.999837	1184	-0.0348844	1.02949	9	0.310278	0.889141
FDFT1	AJUBA_amp	706	-0.0383637	0.892126	9	0.344902	0.999837	1184	-0.0388042	1.74958	9	0.185929	0.816372
USP18	AJUBA_amp	706	0.0391876	0.892785	9	0.344724	0.999837	1184	0.0313079	1.18256	9	0.276836	0.850418
IRF4	AJUBA_amp	706	-0.0482232	0.863447	9	0.352776	0.999837	1184	-0.0388076	0.854161	9	0.355378	0.889141
TTC32	AJUBA_amp	706	0.0186597	0.86574	9	0.352137	0.999837	1184	0.013152	0.890962	9	0.345217	0.889141
DNAI7	AJUBA_amp	706	0.0250002	0.868985	9	0.351236	0.999837	1184	0.0121525	0.424723	9	0.51459	0.914826
AVIL	AJUBA_amp	706	0.019696	0.899315	9	0.342965	0.999837	1184	0.015103	1.07367	9	0.300118	0.879217
DDX19A	AJUBA_amp	706	0.050625	0.909492	9	0.340249	0.999837	1184	0.0466141	1.54043	9	0.214553	0.816372
PTGER4	AJUBA_amp	706	0.0197863	0.804058	9	0.369883	0.999837	1184	0.0174594	1.28084	9	0.257744	0.850418
FZD5	AJUBA_amp	706	-0.0244982	0.809012	9	0.368413	0.999837	1184	-0.021607	1.28635	9	0.256721	0.850418
GAB2	AJUBA_amp	706	0.0286555	0.780489	9	0.376992	0.999837	1184	0.0257787	1.20298	9	0.272727	0.850418
FOXP4	AJUBA_amp	706	0.0173384	0.792867	9	0.373235	0.999837	1184	0.0122752	0.786107	9	0.37528	0.889141
PRPS1	AJUBA_amp	706	-0.0191057	0.796315	9	0.372197	0.999837	1184	-0.0188412	1.59241	9	0.206983	0.816372
ABCD1	AJUBA_amp	706	0.0260716	0.838342	9	0.359871	0.999837	1184	0.0219685	1.22071	9	0.269222	0.850418
ALDH18A1	AJUBA_amp	706	0.0264329	0.820457	9	0.365047	0.999837	1184	0.025668	1.53656	9	0.215131	0.816372
SATB2	AJUBA_amp	706	-0.025002	0.822371	9	0.364488	0.999837	1184	-0.0153765	0.616947	9	0.432184	0.889141
GLI1	AJUBA_amp	706	0.0220091	0.819232	9	0.365405	0.999837	1184	0.0221688	1.68007	9	0.194915	0.816372
SC5D	AJUBA_amp	706	0.0218143	0.829207	9	0.362502	0.999837	1184	0.0115399	0.474756	9	0.490807	0.903433
LHX3	AJUBA_amp	706	0.0151756	1.03571	9	0.308822	0.999837	1184	0.00955859	0.840072	9	0.359376	0.889141
SOS1	AJUBA_amp	706	-0.0426138	1.03814	9	0.308255	0.999837	1184	-0.0332033	1.17463	9	0.278453	0.850418
WT1	AJUBA_amp	706	0.0230485	1.03154	9	0.309797	0.999837	1184	0.0180366	1.26348	9	0.260994	0.850418
KLF4	AJUBA_amp	706	0.0202408	1.03243	9	0.30959	0.999837	1184	0.015572	1.26651	9	0.260423	0.850418
FGFR2	AJUBA_amp	706	-0.0314129	1.04729	9	0.306132	0.999837	1184	-0.0239445	1.25446	9	0.262702	0.850418
PEA15	AJUBA_amp	706	0.026859	1.09102	9	0.296245	0.999837	1184	0.0295542	2.52991	9	0.111706	0.667437
SEC23A	AJUBA_amp	706	-0.0209214	1.08071	9	0.298539	0.999837	1184	-0.0153095	1.16005	9	0.281455	0.850418
MYH14	AJUBA_amp	706	0.019398	0.9718	9	0.324232	0.999837	1184	0.0105493	0.595713	9	0.440218	0.889141
NRAS	AJUBA_amp	706	-0.059177	0.974233	9	0.323627	0.999837	1184	-0.0436693	1.08894	9	0.296705	0.879217
MET	AJUBA_amp	706	0.0274748	0.977751	9	0.322755	0.999837	1184	0.0227075	1.35057	9	0.245178	0.850418
ACOX1	AJUBA_amp	706	0.0333246	0.984786	9	0.32102	0.999837	1184	0.0296686	1.59043	9	0.207265	0.816372
RASGRP3	AJUBA_amp	706	0.0160499	0.980536	9	0.322067	0.999837	1184	0.0124841	1.16191	9	0.281069	0.850418
BMI1	AJUBA_amp	706	-0.0259763	1.01603	9	0.313462	0.999837	1184	-0.0238319	1.71584	9	0.19023	0.816372
NEUROD1	AJUBA_amp	706	-0.0222699	1.01847	9	0.312882	0.999837	1184	-0.029535	3.54099	9	0.0598696	0.579203
TNPO2	AJUBA_amp	706	-0.016879	1.01905	9	0.312745	0.999837	1184	-0.0142225	1.49589	9	0.221305	0.821989
FITM2	AJUBA_amp	706	0.0247764	0.995103	9	0.318498	0.999837	1184	0.0168834	0.911762	9	0.339647	0.889141
FGF19	AJUBA_amp	706	-0.0255364	0.997245	9	0.317978	0.999837	1184	-0.0150881	0.718849	9	0.396522	0.889141
SOX11	AJUBA_amp	706	0.0184751	0.598114	9	0.439299	0.999837	1184	0.00286729	0.027186	9	0.869037	0.974446
PSMD10	AJUBA_amp	706	-0.0230632	0.608842	9	0.435224	0.999837	1184	-0.023478	1.30622	9	0.25308	0.850418
TLE4	AJUBA_amp	706	-0.0141674	0.585953	9	0.443988	0.999837	1184	-0.0148669	1.26935	9	0.259888	0.850418
MECOM	AJUBA_amp	706	-0.0218238	0.590077	9	0.442389	0.999837	1184	-0.0179393	0.815442	9	0.366516	0.889141
CYB5A	AJUBA_amp	706	0.0179031	0.633016	9	0.426251	0.999837	1184	0.0174668	1.27842	9	0.258193	0.850418
TMED7	AJUBA_amp	706	-0.015755	0.617545	9	0.431961	0.999837	1184	-0.0118592	0.718537	9	0.396624	0.889141
ENO2	AJUBA_amp	706	0.0155872	0.618433	9	0.43163	0.999837	1184	0.0139409	1.0166	9	0.313328	0.889141
FANCM	AJUBA_amp	706	-0.0335828	0.619288	9	0.431312	0.999837	1184	-0.0240448	0.626898	9	0.428496	0.889141
LYL1	AJUBA_amp	706	-0.0159475	0.624446	9	0.4294	0.999837	1184	-0.0144295	1.01251	9	0.314303	0.889141
SREBF1	AJUBA_amp	706	-0.0437964	0.622669	9	0.430057	0.999837	1184	-0.0342024	0.756869	9	0.38431	0.889141
IL13RA1	AJUBA_amp	706	-0.0152076	0.622837	9	0.429995	0.999837	1184	-0.0115696	0.720593	9	0.395949	0.889141
DOCK2	AJUBA_amp	706	-0.0145526	0.547013	9	0.459541	0.999837	1184	-0.00772998	0.285865	9	0.592882	0.920295
GMDS	AJUBA_amp	706	-0.0137498	0.54776	9	0.459235	0.999837	1184	-0.0110522	0.732681	9	0.392015	0.889141
SOX1	AJUBA_amp	706	-0.0158773	0.548113	9	0.45909	0.999837	1184	-0.0147478	0.946196	9	0.33069	0.889141
ERG	AJUBA_amp	706	-0.0137669	0.545115	9	0.460321	0.999837	1184	-0.0123251	0.870052	9	0.350941	0.889141
PPM1D	AJUBA_amp	706	0.035274	0.549425	9	0.458553	0.999837	1184	0.0386541	1.20664	9	0.271998	0.850418
NFKB2	AJUBA_amp	706	0.0227425	0.533345	9	0.465204	0.999837	1184	0.00755756	0.114704	9	0.734851	0.937915
ITSN2	AJUBA_amp	706	0.0165295	0.53228	9	0.46565	0.999837	1184	0.0133604	0.630432	9	0.427197	0.889141
FLI1	AJUBA_amp	706	0.0290562	0.536311	9	0.463966	0.999837	1184	0.0230129	0.574761	9	0.448373	0.889141
TRADD	AJUBA_amp	706	-0.0109731	0.537663	9	0.463403	0.999837	1184	-0.00768978	0.536084	9	0.46406	0.898749
ASCL1	AJUBA_amp	706	0.0258312	0.556873	9	0.455523	0.999837	1184	-0.00896874	0.112646	9	0.737152	0.937915
TTC7A	AJUBA_amp	706	-0.0435433	0.730888	9	0.392596	0.999837	1184	-0.0320728	0.732579	9	0.392048	0.889141
FLT3	AJUBA_amp	706	0.0174976	0.726383	9	0.394058	0.999837	1184	0.014108	0.902027	9	0.342239	0.889141
PAX3	AJUBA_amp	706	0.019387	0.740068	9	0.389639	0.999837	1184	0.0156007	0.857991	9	0.354302	0.889141
DUSP4	AJUBA_amp	706	0.0364886	0.740081	9	0.389635	0.999837	1184	0.0259665	0.66686	9	0.414148	0.889141
SAR1A	AJUBA_amp	706	-0.0253555	0.710676	9	0.399219	0.999837	1184	-0.0175449	0.68044	9	0.409435	0.889141
MTRFR	AJUBA_amp	706	-0.02363	0.763534	9	0.382225	0.999837	1184	-0.0191032	1.00574	9	0.315927	0.889141
SNAI2	AJUBA_amp	706	-0.0278162	0.763822	9	0.382135	0.999837	1184	-0.0181988	0.652942	9	0.419063	0.889141
SLC25A37	AJUBA_amp	706	0.0215384	0.76112	9	0.382978	0.999837	1184	0.02379	1.80491	9	0.17912	0.812061
ADAM29	AJUBA_amp	706	0.0133108	0.665006	9	0.414798	0.999837	1184	0.00873771	0.577356	9	0.447351	0.889141
CHML	AJUBA_amp	706	-0.0194065	0.660319	9	0.416447	0.999837	1184	-0.0132368	0.627075	9	0.42843	0.889141
MEF2B	AJUBA_amp	706	-0.0198402	0.670751	9	0.41279	0.999837	1184	-0.0146608	0.626354	9	0.428696	0.889141
MUS81	AJUBA_amp	706	-0.0234499	0.672694	9	0.412114	0.999837	1184	-0.0157967	0.619865	9	0.431098	0.889141
MYOD1	AJUBA_amp	706	-0.0162015	0.646427	9	0.421393	0.999837	1184	-0.0109328	0.545526	9	0.460152	0.8987
AKT2	AJUBA_amp	706	-0.0216854	0.645888	9	0.421587	0.999837	1184	-0.0148043	0.575843	9	0.447946	0.889141
POU2AF1	AJUBA_amp	706	0.0315503	0.642557	9	0.422786	0.999837	1184	0.0223388	0.491625	9	0.483203	0.903433
MRGPRD	AJUBA_amp	706	-0.0150872	0.697086	9	0.403765	0.999837	1184	-0.00905068	0.514591	9	0.473158	0.901048
PIK3CD	AJUBA_amp	706	0.0211868	0.70453	9	0.401266	0.999837	1184	0.0128686	0.477984	9	0.489337	0.903433
SCFD2	AJUBA_amp	706	0.0162505	0.704851	9	0.401159	0.999837	1184	0.0106585	0.622975	9	0.429944	0.889141
ABL1	AJUBA_amp	706	0.0270519	0.685132	9	0.407825	0.999837	1184	0.0123994	0.27473	9	0.600176	0.924716
ARID1B	AJUBA_amp	706	0.0442129	1.97736	9	0.159669	0.999837	1184	0.0346024	2.47941	9	0.115346	0.668073
RPS6KA1	AJUBA_amp	706	0.0304593	1.88235	9	0.170067	0.999837	1184	0.0267054	2.89097	9	0.0890774	0.617603
HYCC2	AJUBA_amp	706	-0.0421371	1.9028	9	0.167765	0.999837	1184	-0.0303817	1.99239	9	0.158091	0.792286
GATA3	AJUBA_amp	706	0.060813	2.06309	9	0.150904	0.999837	1184	0.0539206	2.80063	9	0.0942271	0.625989
TCF3	AJUBA_amp	706	-0.0450962	2.1115	9	0.146196	0.999837	1184	-0.044904	3.98794	9	0.0458271	0.529558
PEX6	AJUBA_amp	706	0.0467533	1.99702	9	0.157609	0.999837	1184	0.0425716	3.30238	9	0.0691797	0.605484
CUL4B	AJUBA_amp	706	-0.0371899	1.99914	9	0.157389	0.999837	1184	-0.0338403	3.40433	9	0.0650256	0.601125
WSB2	AJUBA_amp	706	0.0435942	2.04429	9	0.152778	0.999837	1184	0.0279844	1.65305	9	0.198545	0.816372
PIK3R5	AJUBA_amp	706	0.0244404	1.7725	9	0.183073	0.999837	1184	0.0242478	3.4865	9	0.0618712	0.584964
ZBTB18	AJUBA_amp	706	0.0266247	1.78024	9	0.18212	0.999837	1184	0.0158404	1.22675	9	0.26804	0.850418
FOXC2	AJUBA_amp	706	0.0297186	1.70112	9	0.192142	0.999837	1184	0.0248655	2.44511	9	0.117892	0.671823
SOX10	AJUBA_amp	706	0.0722097	1.82335	9	0.176916	0.999837	1184	0.0791982	3.34076	9	0.0675834	0.605484
TFAP2C	AJUBA_amp	706	-0.0431028	1.8374	9	0.175256	0.999837	1184	-0.03055	1.70199	9	0.192027	0.816372
PRSS23	AJUBA_amp	706	-0.0234868	1.83997	9	0.174954	0.999837	1184	-0.0212869	3.13763	9	0.076505	0.605484
DHX9	AJUBA_amp	706	-0.0860979	1.84192	9	0.174726	0.999837	1184	-0.0802432	3.11228	9	0.0777039	0.605484
ZEB2	AJUBA_amp	706	0.0546831	1.84437	9	0.17444	0.999837	1184	0.0504425	2.52142	9	0.112309	0.667437
SMAD7	AJUBA_amp	706	-0.0489231	1.79754	9	0.18001	0.999837	1184	-0.0471146	3.1292	9	0.0769015	0.605484
GATA2	AJUBA_amp	706	0.0340143	1.78631	9	0.181376	0.999837	1184	0.0208404	1.33656	9	0.247642	0.850418
SEC23IP	AJUBA_amp	706	0.0388842	1.80906	9	0.178621	0.999837	1184	0.0331158	2.63835	9	0.104312	0.65701
ELF5	AJUBA_amp	706	-0.0213815	2.54406	9	0.11071	0.999837	1184	-0.0151705	2.61562	9	0.105816	0.65701
IRS1	AJUBA_amp	706	-0.0495445	2.54764	9	0.110459	0.999837	1184	-0.0400046	3.16839	9	0.0750763	0.605484
BCL2	AJUBA_amp	706	0.0507254	2.51758	9	0.112583	0.999837	1184	0.0366514	2.33948	9	0.126132	0.681439
FAM83D	AJUBA_amp	706	-0.0363162	2.43825	9	0.118408	0.999837	1184	-0.0279073	2.93268	9	0.0868036	0.617603
MEF2D	AJUBA_amp	706	0.0430731	2.45017	9	0.117512	0.999837	1184	0.0396616	4.06403	9	0.0438059	0.520665
HOXB13	AJUBA_amp	706	0.0419585	2.71259	9	0.0995593	0.999837	1184	0.0321543	3.23315	9	0.0721617	0.605484
INTS6L	AJUBA_amp	706	-0.0290925	2.77281	9	0.0958776	0.999837	1184	-0.0168152	1.90319	9	0.167722	0.801979
PPM1G	AJUBA_amp	706	0.0584015	2.65238	9	0.103395	0.999837	1184	0.0571193	4.53565	9	0.0331958	0.460315
RBPJ	AJUBA_amp	706	-0.0451007	2.21146	9	0.136989	0.999837	1184	-0.0403684	3.62903	9	0.05678	0.562392
GCLC	AJUBA_amp	706	-0.0346274	2.21457	9	0.136714	0.999837	1184	-0.0250325	1.92286	9	0.165542	0.800761
PROX1	AJUBA_amp	706	0.0258572	2.24436	9	0.134102	0.999837	1184	0.0208188	2.94898	9	0.0859315	0.617603
DOCK5	AJUBA_amp	706	0.0470524	2.11785	9	0.145591	0.999837	1184	0.0384246	2.7909	9	0.0948012	0.625989
P2RY6	AJUBA_amp	706	-0.0331639	2.12001	9	0.145386	0.999837	1184	-0.0264285	2.75935	9	0.0966873	0.628467
MYCN	AJUBA_amp	706	0.0615393	2.12007	9	0.14538	0.999837	1184	0.0330307	1.0825	9	0.298138	0.879217
ZNF296	AJUBA_amp	706	-0.0255365	2.17854	9	0.139948	0.999837	1184	-0.0260268	4.08601	9	0.0432397	0.520665
VPS4A	AJUBA_amp	706	0.0717872	2.15715	9	0.141908	0.999837	1184	0.0523853	2.34855	9	0.1254	0.681439
EXTL3	AJUBA_amp	706	-0.0484404	2.38211	9	0.122732	0.999837	1184	-0.0397475	3.17737	9	0.0746648	0.605484
UBE2F	AJUBA_amp	706	0.0573949	2.42166	9	0.119668	0.999837	1184	0.0490954	3.66823	9	0.0554589	0.562392
MAF	AJUBA_amp	706	-0.0440592	2.27851	9	0.131178	0.999837	1184	-0.0372803	3.09369	9	0.0785965	0.605484
PIM2	AJUBA_amp	706	-0.0397258	2.28498	9	0.130632	0.999837	1184	-0.035282	2.93652	9	0.0865974	0.617603
MDM4	AJUBA_amp	706	0.0552104	1.31607	9	0.251298	0.999837	1184	0.0529016	2.19462	9	0.138494	0.738634
GREB1L	AJUBA_amp	706	0.0195861	1.2679	9	0.260161	0.999837	1184	0.0151704	1.55299	9	0.212694	0.816372
TBX2	AJUBA_amp	706	-0.0258711	1.36323	9	0.242979	0.999837	1184	-0.0197437	1.51861	9	0.21783	0.816372
LMNA	AJUBA_amp	706	0.0423026	1.36607	9	0.242489	0.999837	1184	0.0348443	1.87061	9	0.171406	0.808591
TUBB4B	AJUBA_amp	706	0.061086	1.37078	9	0.241678	0.999837	1184	0.0477398	1.62791	9	0.201992	0.816372
BRAF	AJUBA_amp	706	0.0570053	1.35074	9	0.245149	0.999837	1184	0.0543214	1.95653	9	0.161885	0.792286
HNF1B	AJUBA_amp	706	0.075795	1.32435	9	0.249812	0.999837	1184	0.0683689	2.01106	9	0.156157	0.792209
IL4R	AJUBA_amp	706	-0.0222734	1.34707	9	0.245792	0.999837	1184	-0.0197086	2.12252	9	0.145147	0.76432
LDLRAP1	AJUBA_amp	706	-0.0268824	1.33948	9	0.247125	0.999837	1184	-0.0209686	1.54146	9	0.2144	0.816372
ITGB3	AJUBA_amp	706	0.0238845	1.16866	9	0.279678	0.999837	1184	0.0205913	1.72087	9	0.189581	0.816372
GAB1	AJUBA_amp	706	-0.0348886	1.18171	9	0.277009	0.999837	1184	-0.0281069	1.52985	9	0.216136	0.816372
IKZF1	AJUBA_amp	706	0.0224497	1.17891	9	0.277578	0.999837	1184	0.0182286	1.47474	9	0.2246	0.826844
PARD6B	AJUBA_amp	706	0.0487287	1.15484	9	0.282539	0.999837	1184	0.0473135	2.09417	9	0.147862	0.767236
POU2AF2	AJUBA_amp	706	0.0261471	1.15278	9	0.282969	0.999837	1184	0.0224487	1.68226	9	0.194624	0.816372
NCOA4	AJUBA_amp	706	0.041917	1.19352	9	0.274622	0.999837	1184	0.0336137	1.54628	9	0.213686	0.816372
PEDS1	AJUBA_amp	706	-0.0255025	1.18909	9	0.275514	0.999837	1184	-0.0176475	1.07616	9	0.299557	0.879217
GNAI2	AJUBA_amp	706	-0.0343525	1.58403	9	0.208182	0.999837	1184	-0.0268225	1.95977	9	0.161538	0.792286
ZER1	AJUBA_amp	706	0.0362286	1.59389	9	0.206771	0.999837	1184	0.0328228	2.70164	9	0.100245	0.641568
PIERCE2	AJUBA_amp	706	-0.019907	1.53941	9	0.214706	0.999837	1184	-0.0177927	2.53382	9	0.11143	0.667437
MAP2K1	AJUBA_amp	706	0.0370023	1.53866	9	0.214818	0.999837	1184	0.0288282	1.85682	9	0.172992	0.808591
TRPS1	AJUBA_amp	706	-0.0355185	1.65558	9	0.198201	0.999837	1184	-0.0238692	1.34474	9	0.2462	0.850418
AGR2	AJUBA_amp	706	-0.0293589	1.61468	9	0.203836	0.999837	1184	-0.0251728	2.38989	9	0.122122	0.681199
PUM3	AJUBA_amp	706	0.0302658	1.63353	9	0.201216	0.999837	1184	0.0283652	2.91198	9	0.087924	0.617603
GRHL2	AJUBA_amp	706	-0.0454951	1.44293	9	0.229666	0.999837	1184	-0.030221	1.16202	9	0.281047	0.850418
IKBKG	AJUBA_amp	706	0.0393872	1.44323	9	0.229617	0.999837	1184	0.0308888	1.75743	9	0.184946	0.816372
FGFR1	AJUBA_amp	706	0.0504869	1.41335	9	0.234501	0.999837	1184	0.0399307	1.66572	9	0.196832	0.816372
MAP2K2	AJUBA_amp	706	0.0294569	1.41866	9	0.233624	0.999837	1184	0.0205473	1.32874	9	0.249029	0.850418
JUP	AJUBA_amp	706	-0.0354713	1.41888	9	0.233589	0.999837	1184	-0.0178745	0.758912	9	0.383669	0.889141
PAAF1	AJUBA_amp	706	-0.0195811	1.40273	9	0.236267	0.999837	1184	-0.0192425	2.81256	9	0.0935288	0.625989
MYOG	AJUBA_amp	706	-0.0179773	1.46255	9	0.226525	0.999837	1184	-0.0154927	2.07847	9	0.14939	0.767236
CD46	AJUBA_amp	706	-0.0109378	0.156606	9	0.692301	0.999837	1184	-0.00949322	0.23368	9	0.628809	0.925946
STAMBP	AJUBA_amp	706	0.0222463	0.157292	9	0.691662	0.999837	1184	0.0243021	0.385725	9	0.534555	0.918994
HRAS	AJUBA_amp	706	0.0102216	0.155474	9	0.693358	0.999837	1184	0.00762461	0.179055	9	0.672187	0.937915
ADIPOR2	AJUBA_amp	706	0.00882543	0.157342	9	0.691615	0.999837	1184	0.00652522	0.164398	9	0.685139	0.937915
ECHS1	AJUBA_amp	706	0.00935223	0.159861	9	0.689285	0.999837	1184	0.0054627	0.112639	9	0.737159	0.937915
EGFR	AJUBA_amp	706	-0.0218272	0.150337	9	0.698213	0.999837	1184	-0.0177144	0.191713	9	0.661495	0.934875
SH3GL1	AJUBA_amp	706	0.0130912	0.150922	9	0.697655	0.999837	1184	0.00881598	0.120752	9	0.728221	0.937915
WRN	AJUBA_amp	706	0.0237124	0.168763	9	0.681214	0.999837	1184	0.0255599	0.384077	9	0.53543	0.918994
SOX3	AJUBA_amp	706	0.00771589	0.175141	9	0.675582	0.999837	1184	0.00740791	0.329894	9	0.565722	0.920295
SQLE	AJUBA_amp	706	-0.0133617	0.173266	9	0.677225	0.999837	1184	-0.0138731	0.371841	9	0.542002	0.918994
ARFGEF2	AJUBA_amp	706	-0.00700412	0.163166	9	0.686258	0.999837	1184	-0.00304994	0.0630625	9	0.801719	0.954953
MTX2	AJUBA_amp	706	0.0151559	0.162434	9	0.686925	0.999837	1184	0.0148072	0.308617	9	0.57853	0.920295
GATA1	AJUBA_amp	706	-0.00825666	0.167753	9	0.682117	0.999837	1184	-0.0114358	0.586089	9	0.443936	0.889141
ALK	AJUBA_amp	706	0.00741136	0.130011	9	0.718421	0.999837	1184	0.0100196	0.480109	9	0.488373	0.903433
CHM	AJUBA_amp	706	-0.00958189	0.129244	9	0.719218	0.999837	1184	-0.0111364	0.336745	9	0.561714	0.920295
KIF18B	AJUBA_amp	706	0.019346	0.133363	9	0.71497	0.999837	1184	0.0185723	0.244016	9	0.621321	0.925946
CTBP1	AJUBA_amp	706	0.00984727	0.133413	9	0.714919	0.999837	1184	0.0115504	0.361219	9	0.54783	0.920295
LRP8	AJUBA_amp	706	-0.0116523	0.123518	9	0.72525	0.999837	1184	-0.0116356	0.227098	9	0.633684	0.925946
MCEMP1	AJUBA_amp	706	0.00757874	0.125131	9	0.723535	0.999837	1184	0.00541687	0.132401	9	0.715955	0.937915
CCND2	AJUBA_amp	706	0.0166634	0.125421	9	0.723228	0.999837	1184	0.0120648	0.123283	9	0.725501	0.937915
LHX1	AJUBA_amp	706	-0.00824003	0.143081	9	0.705237	0.999837	1184	-0.0146855	0.930583	9	0.334712	0.889141
TRIM8	AJUBA_amp	706	0.0111357	0.143154	9	0.705165	0.999837	1184	8.22779e-05	1.50711e-05	9	0.996903	0.997638
SLC7A4	AJUBA_amp	706	-0.0301879	2.81156	9	0.0935872	0.999837	1184	-0.0243662	3.77014	9	0.0521752	0.542623
HMGA2	AJUBA_amp	706	-0.00720128	0.142988	9	0.705328	0.999837	1184	-0.00481973	0.128525	9	0.719967	0.937915
PHOX2A	AJUBA_amp	706	0.010697	0.142342	9	0.705964	0.999837	1184	0.0101831	0.248167	9	0.618369	0.925946
MAP3K2	AJUBA_amp	706	0.00970289	0.145913	9	0.702472	0.999837	1184	0.00967751	0.290727	9	0.589755	0.920295
DUSP1	AJUBA_amp	706	0.00828409	0.13685	9	0.711433	0.999837	1184	0.00571277	0.131256	9	0.717133	0.937915
ISG15	AJUBA_amp	706	0.00898346	0.135466	9	0.712831	0.999837	1184	0.00495119	0.0853863	9	0.770127	0.954953
KCNS3	AJUBA_amp	706	0.00777018	0.137506	9	0.710773	0.999837	1184	0.00414513	0.0808908	9	0.776094	0.954953
ISL1	AJUBA_amp	706	0.0126042	0.141069	9	0.707221	0.999837	1184	0.00965077	0.144607	9	0.703743	0.937915
FGFR4	AJUBA_amp	706	-0.0107933	0.217016	9	0.641323	0.999837	1184	-0.00459079	0.0781103	9	0.779875	0.954953
CCER1	AJUBA_amp	706	0.00866977	0.208429	9	0.648001	0.999837	1184	0.00807667	0.37315	9	0.541292	0.918994
FKBP9	AJUBA_amp	706	0.00972123	0.212573	9	0.644758	0.999837	1184	0.0114317	0.609697	9	0.434902	0.889141
CTDSP2	AJUBA_amp	706	0.0102266	0.222414	9	0.637207	0.999837	1184	0.0133239	0.764315	9	0.381981	0.889141
MEF2C	AJUBA_amp	706	-0.0169007	0.22676	9	0.633937	0.999837	1184	-0.0173969	0.432366	9	0.51083	0.914496
KLHL38	AJUBA_amp	706	-0.00848493	0.227707	9	0.633229	0.999837	1184	-0.00686018	0.309698	9	0.577866	0.920295
KIF5A	AJUBA_amp	706	-0.00873677	0.186276	9	0.666034	0.999837	1184	-0.00374738	0.0699901	9	0.791351	0.954953
NFKBIZ	AJUBA_amp	706	0.00814655	0.185977	9	0.666287	0.999837	1184	0.00815616	0.385877	9	0.534475	0.918994
IL27RA	AJUBA_amp	706	-0.00756117	0.184902	9	0.667194	0.999837	1184	-0.00754814	0.380058	9	0.537572	0.918994
SEC23B	AJUBA_amp	706	0.0135823	0.187619	9	0.664906	0.999837	1184	0.012071	0.288306	9	0.591308	0.920295
RUNX1T1	AJUBA_amp	706	0.00679538	0.183009	9	0.6688	0.999837	1184	0.00757755	0.450651	9	0.502026	0.905548
ARHGAP1	AJUBA_amp	706	-0.0119123	0.179947	9	0.671419	0.999837	1184	-0.00461061	0.0561918	9	0.812619	0.954953
MYF5	AJUBA_amp	706	0.00682958	0.202311	9	0.652862	0.999837	1184	0.00203033	0.0368232	9	0.847825	0.966129
TSPAN31	AJUBA_amp	706	-0.0111567	0.204563	9	0.651063	0.999837	1184	-0.00640689	0.135361	9	0.712937	0.937915
TMEM164	AJUBA_amp	706	0.00841718	0.194194	9	0.659449	0.999837	1184	0.00550781	0.163522	9	0.685934	0.937915
CWF19L1	AJUBA_amp	706	-0.0142448	0.19465	9	0.659074	0.999837	1184	-0.0178729	0.615177	9	0.432845	0.889141
AP1B1	AJUBA_amp	706	0.00565194	0.068954	9	0.792866	0.999837	1184	0.00504881	0.110445	9	0.739638	0.937915
CSF2RB	AJUBA_amp	706	0.00454149	0.0698365	9	0.791575	0.999837	1184	0.00691649	0.322927	9	0.569854	0.920295
EME1	AJUBA_amp	706	-0.00518722	0.0652475	9	0.798386	0.999837	1184	-0.00142632	0.00976976	9	0.921264	0.978733
PRDX1	AJUBA_amp	706	0.0108636	0.0772034	9	0.781124	0.999837	1184	0.0101638	0.137746	9	0.710533	0.937915
ZNFX1	AJUBA_amp	706	0.0065637	0.0791168	9	0.778498	0.999837	1184	0.00387487	0.0547637	9	0.814972	0.954953
ASZ1	AJUBA_amp	706	0.00565451	0.0777521	9	0.780367	0.999837	1184	0.00875581	0.388117	9	0.533291	0.918994
NUTM1	AJUBA_amp	706	-0.00432666	0.0729124	9	0.787143	0.999837	1184	-0.00250413	0.0504075	9	0.822356	0.954953
PIP4K2C	AJUBA_amp	706	0.0045939	0.0518701	9	0.819841	0.999837	1184	-0.00120784	0.00732632	9	0.931789	0.978733
BCR	AJUBA_amp	706	-0.00636922	0.0519499	9	0.819704	0.999837	1184	-0.00595977	0.0843434	9	0.771495	0.954953
SHKBP1	AJUBA_amp	706	-0.00414454	0.0540746	9	0.816119	0.999837	1184	-0.00870149	0.489558	9	0.484125	0.903433
LIF	AJUBA_amp	706	-0.00442299	0.0532119	9	0.817566	0.999837	1184	0.000875996	0.00421701	9	0.948223	0.983693
RPL22L1	AJUBA_amp	706	0.00875111	0.0489128	9	0.824966	0.999837	1184	0.0084198	0.0907784	9	0.76319	0.953414
CDH11	AJUBA_amp	706	0.00500813	0.0596022	9	0.807126	0.999837	1184	0.0047688	0.107557	9	0.742943	0.937915
XPR1	AJUBA_amp	706	-0.0103837	0.0596333	9	0.807076	0.999837	1184	-0.00917918	0.094757	9	0.758215	0.950052
MOGAT2	AJUBA_amp	706	-0.00447263	0.0583585	9	0.809109	0.999837	1184	-0.00137073	0.0114944	9	0.914621	0.978144
RAF1	AJUBA_amp	706	0.00987171	0.0584479	9	0.808966	0.999837	1184	0.0073774	0.0633228	9	0.801319	0.954953
TFAP2A	AJUBA_amp	706	0.00907024	0.0604826	9	0.805735	0.999837	1184	0.0158589	0.337544	9	0.56125	0.920295
KLF5	AJUBA_amp	706	-0.0149677	0.0542692	9	0.815794	0.999837	1184	-0.0226079	0.223232	9	0.636588	0.925946
CYB561A3	AJUBA_amp	706	0.00607072	0.0571601	9	0.811042	0.999837	1184	0.00426427	0.0494026	9	0.824106	0.954953
HDAC1	AJUBA_amp	706	0.00916226	0.0559595	9	0.813	0.999837	1184	0.000706901	0.000666439	9	0.979405	0.995386
ZBTB38	AJUBA_amp	706	-0.00531954	0.0562059	9	0.812596	0.999837	1184	-0.00661765	0.166629	9	0.683126	0.937915
DLL1	AJUBA_amp	706	-0.00689377	0.106331	9	0.74436	0.999837	1184	-0.00764755	0.258285	9	0.611301	0.925946
REL	AJUBA_amp	706	-0.00686242	0.109324	9	0.740915	0.999837	1184	-0.00825063	0.30839	9	0.57867	0.920295
FOXA2	AJUBA_amp	706	-0.00975323	0.108495	9	0.741864	0.999837	1184	-0.0287609	1.80101	9	0.17959	0.812061
HTR2B	AJUBA_amp	706	-0.00685124	0.108513	9	0.741843	0.999837	1184	-0.00742205	0.262611	9	0.608332	0.925946
NFIB	AJUBA_amp	706	0.00832602	0.10527	9	0.745595	0.999837	1184	0.00676314	0.137833	9	0.710445	0.937915
CTSZ	AJUBA_amp	706	-0.00501835	0.10419	9	0.746858	0.999837	1184	-0.00305043	0.0791383	9	0.778469	0.954953
IL6ST	AJUBA_amp	706	0.00824044	0.103456	9	0.747721	0.999837	1184	-0.00191737	0.0107698	9	0.917346	0.978502
MYCL	AJUBA_amp	706	-0.00702803	0.117574	9	0.731681	0.999837	1184	-0.0136134	0.862394	9	0.35307	0.889141
KLB	AJUBA_amp	706	0.00776698	0.117321	9	0.731959	0.999837	1184	-0.000282913	0.00031612	9	0.985815	0.995386
MITF	AJUBA_amp	706	0.00905884	0.120585	9	0.728401	0.999837	1184	0.00902325	0.211337	9	0.645721	0.934875
TFAP2B	AJUBA_amp	706	0.00709649	0.110785	9	0.739252	0.999837	1184	0.00632513	0.169409	9	0.680637	0.937915
HDAC2	AJUBA_amp	706	-0.00957123	0.114344	9	0.735252	0.999837	1184	-0.00469714	0.0518191	9	0.819928	0.954953
KRAS	AJUBA_amp	706	0.0326918	0.113363	9	0.736347	0.999837	1184	0.0274054	0.153944	9	0.694794	0.937915
CD79A	AJUBA_amp	706	0.00686711	0.101091	9	0.750524	0.999837	1184	0.00966817	0.357368	9	0.549972	0.920295
ITGA3	AJUBA_amp	706	-0.00945743	0.100872	9	0.750786	0.999837	1184	-0.00470489	0.0480476	9	0.826496	0.955062
TBC1D20	AJUBA_amp	706	-0.00973661	0.0870787	9	0.767924	0.999837	1184	-0.00819532	0.12714	9	0.721416	0.937915
KCND2	AJUBA_amp	706	0.00520169	0.0806459	9	0.776424	0.999837	1184	0.00707833	0.307937	9	0.578949	0.920295
SPI1	AJUBA_amp	706	-0.00906953	0.082723	9	0.773641	0.999837	1184	-0.00257714	0.0125878	9	0.910668	0.978144
SYK	AJUBA_amp	706	0.00704012	0.0850024	9	0.770629	0.999837	1184	0.00689452	0.144022	9	0.704315	0.937915
HNF1A	AJUBA_amp	706	-0.0102337	0.100037	9	0.751786	0.999837	1184	-0.0186984	0.644491	9	0.422089	0.889141
STAT5B	AJUBA_amp	706	0.00724088	0.0924433	9	0.761094	0.999837	1184	-0.00188904	0.0114842	9	0.914658	0.978144
ODAD2	AJUBA_amp	706	0.00528703	0.0949012	9	0.758036	0.999837	1184	0.00304874	0.0644736	9	0.79956	0.954953
C7orf25	AJUBA_amp	706	0.0122754	0.378182	9	0.538578	0.999837	1184	0.00855126	0.373561	9	0.541069	0.918994
RRAS2	AJUBA_amp	706	-0.0139399	0.37547	9	0.540037	0.999837	1184	-0.0128478	0.644782	9	0.421984	0.889141
NDRG3	AJUBA_amp	706	-0.0146121	0.381572	9	0.536763	0.999837	1184	-0.0136352	0.617692	9	0.431906	0.889141
ETV6	AJUBA_amp	706	0.0157697	0.378724	9	0.538287	0.999837	1184	0.0108727	0.347563	9	0.555496	0.920295
XIAP	AJUBA_amp	706	-0.0139387	0.367573	9	0.54433	0.999837	1184	-0.0183481	1.27072	9	0.259632	0.850418
ZNF572	AJUBA_amp	706	0.0109328	0.363606	9	0.546511	0.999837	1184	0.00961572	0.573567	9	0.448845	0.889141
SCLY	AJUBA_amp	706	0.0165959	0.400634	9	0.526762	0.999837	1184	0.00777804	0.167356	9	0.682472	0.937915
SMARCA2	AJUBA_amp	706	0.0223139	0.401254	9	0.526442	0.999837	1184	0.0150341	0.37343	9	0.54114	0.918994
B4GALNT1	AJUBA_amp	706	-0.0125712	0.405683	9	0.524169	0.999837	1184	-0.00601614	0.191145	9	0.661965	0.934875
SPDEF	AJUBA_amp	706	-0.0224068	0.389154	9	0.532745	0.999837	1184	-0.00552793	0.0419199	9	0.837772	0.962744
PAX8	AJUBA_amp	706	0.0308381	0.397488	9	0.528389	0.999837	1184	0.0331443	0.824877	9	0.363758	0.889141
PRDM1	AJUBA_amp	706	-0.0168839	0.394408	9	0.529991	0.999837	1184	-0.0120797	0.369194	9	0.543444	0.918994
LTBR	AJUBA_amp	706	-0.00919561	0.339951	9	0.559858	0.999837	1184	-0.00746593	0.459988	9	0.49763	0.905548
IGF2BP1	AJUBA_amp	706	0.0126138	0.336228	9	0.562015	0.999837	1184	0.00642945	0.164277	9	0.685249	0.937915
ACACB	AJUBA_amp	706	-0.00807993	0.336264	9	0.561993	0.999837	1184	-0.00657608	0.452936	9	0.500944	0.905548
ITPA	AJUBA_amp	706	0.0115362	0.31823	9	0.572673	0.999837	1184	0.0120764	0.710351	9	0.399327	0.889141
KIDINS220	AJUBA_amp	706	0.0214313	0.320342	9	0.571402	0.999837	1184	0.013557	0.263569	9	0.607679	0.925946
JAK3	AJUBA_amp	706	-0.0118536	0.320956	9	0.571034	0.999837	1184	-0.0126723	0.756126	9	0.384544	0.889141
BCL6	AJUBA_amp	706	0.0203976	0.356277	9	0.550581	0.999837	1184	0.0220982	0.729544	9	0.393031	0.889141
CCND3	AJUBA_amp	706	-0.0273008	0.356595	9	0.550403	0.999837	1184	-0.0270484	0.606005	9	0.436296	0.889141
PTDSS2	AJUBA_amp	706	0.0115731	0.356883	9	0.550243	0.999837	1184	0.0108257	0.642824	9	0.42269	0.889141
CAV1	AJUBA_amp	706	-0.011171	0.340828	9	0.559352	0.999837	1184	-0.0102923	0.587235	9	0.443491	0.889141
SATB1	AJUBA_amp	706	0.0150297	0.349858	9	0.554194	0.999837	1184	0.0137458	0.58773	9	0.443298	0.889141
SIAH2	AJUBA_amp	706	-0.0120558	0.348102	9	0.55519	0.999837	1184	-0.0068288	0.225209	9	0.635099	0.925946
OTX2	AJUBA_amp	706	0.0171732	0.481817	9	0.487601	0.999837	1184	0.00154255	0.00773136	9	0.929934	0.978733
NR5A2	AJUBA_amp	706	-0.0133466	0.49256	9	0.482788	0.999837	1184	-0.0133315	0.994699	9	0.318597	0.889141
MSMO1	AJUBA_amp	706	-0.0193483	0.4927	9	0.482725	0.999837	1184	-0.0226924	1.36855	9	0.24206	0.850418
JAK2	AJUBA_amp	706	0.0146439	0.468716	9	0.493579	0.999837	1184	0.00689403	0.205888	9	0.65001	0.934875
FLVCR1	AJUBA_amp	706	-0.0215103	0.479697	9	0.48856	0.999837	1184	-0.0228728	1.01536	9	0.313622	0.889141
NYAP1	AJUBA_amp	706	-0.0114824	0.52042	9	0.470663	0.999837	1184	-0.00874329	0.611916	9	0.434067	0.889141
BATF	AJUBA_amp	706	0.0127906	0.516203	9	0.472466	0.999837	1184	0.00907274	0.510869	9	0.474763	0.901048
MAPK1	AJUBA_amp	706	0.0341764	0.524706	9	0.468841	0.999837	1184	0.0338255	0.906606	9	0.341017	0.889141
RUNX1	AJUBA_amp	706	-0.0256984	0.498321	9	0.480239	0.999837	1184	-0.0200667	0.52968	9	0.466741	0.898909
ZNF691	AJUBA_amp	706	-0.0129723	0.430673	9	0.511659	0.999837	1184	-0.00807508	0.344214	9	0.557407	0.920295
ADPGK	AJUBA_amp	706	0.0146957	0.43306	9	0.510491	0.999837	1184	0.0126067	0.652142	9	0.419348	0.889141
PIK3CB	AJUBA_amp	706	0.0224407	0.437704	9	0.508233	0.999837	1184	0.0171539	0.506827	9	0.476516	0.901048
CCNE1	AJUBA_amp	706	0.0272501	0.439451	9	0.507388	0.999837	1184	0.0147123	0.248143	9	0.618386	0.925946
MEIS2	AJUBA_amp	706	-0.0147048	0.439561	9	0.507334	0.999837	1184	-0.0103249	0.448936	9	0.502841	0.905548
PAX7	AJUBA_amp	706	0.0100171	0.439699	9	0.507268	0.999837	1184	0.0102125	0.918533	9	0.33786	0.889141
ELF3	AJUBA_amp	706	0.0162274	0.436543	9	0.508796	0.999837	1184	0.0109732	0.416428	9	0.518725	0.918253
NFATC2	AJUBA_amp	706	-0.0124551	0.414945	9	0.51947	0.999837	1184	-0.00760728	0.296994	9	0.585773	0.920295
EIF2AK4	AJUBA_amp	706	0.0276169	0.423865	9	0.515015	0.999837	1184	0.026755	0.80911	9	0.368383	0.889141
ATP6V0A2	AJUBA_amp	706	-0.0159295	0.424646	9	0.514628	0.999837	1184	-0.00896378	0.22713	9	0.63366	0.925946
DENND4C	AJUBA_amp	706	0.0166929	0.424305	9	0.514797	0.999837	1184	0.0126366	0.481116	9	0.487917	0.903433
IKZF2	AJUBA_amp	706	-0.0142866	0.466487	9	0.494608	0.999837	1184	-0.0134846	0.844043	9	0.358243	0.889141
PTPN7	AJUBA_amp	706	-0.0138941	0.461391	9	0.496975	0.999837	1184	-0.00976208	0.457383	9	0.49885	0.905548
ALG10	AJUBA_amp	706	0.0174925	0.462551	9	0.496434	0.999837	1184	0.00943611	0.277336	9	0.598453	0.924716
TCF7L2	AJUBA_amp	706	0.0266711	0.44995	9	0.502359	0.999837	1184	0.0216166	0.554288	9	0.456571	0.895913
TIMM10B	AJUBA_amp	706	0.0127542	0.451878	9	0.501445	0.999837	1184	0.0121699	0.830758	9	0.362054	0.889141
ACSL4	AJUBA_amp	706	0.0253057	0.448976	9	0.502822	0.999837	1184	0.0195091	0.519732	9	0.470956	0.901048
CDX2	AJUBA_amp	706	0.0178846	0.449105	9	0.50276	0.999837	1184	0.0147325	0.576595	9	0.44765	0.889141
AR	AJUBA_amp	706	0.0114176	0.289112	9	0.59079	0.999837	1184	0.00816656	0.302099	9	0.582569	0.920295
TYRP1	AJUBA_amp	706	0.00979903	0.294127	9	0.587588	0.999837	1184	0.00632905	0.246587	9	0.619489	0.925946
HNF4G	AJUBA_amp	706	-0.0107539	0.282014	9	0.595384	0.999837	1184	-0.00629694	0.193685	9	0.659867	0.934875
HIC2	AJUBA_amp	706	0.0141384	0.280925	9	0.596096	0.999837	1184	0.00850078	0.205852	9	0.650038	0.934875
ANKIB1	AJUBA_amp	706	-0.012048	0.279351	9	0.597127	0.999837	1184	-0.0148528	0.871174	9	0.350631	0.889141
TLX2	AJUBA_amp	706	-0.0101818	0.279463	9	0.597054	0.999837	1184	-0.00517464	0.146838	9	0.701575	0.937915
ERMP1	AJUBA_amp	706	0.0100589	0.286229	9	0.592647	0.999837	1184	0.00634825	0.233771	9	0.628742	0.925946
ESR1	AJUBA_amp	706	0.0154844	0.311571	9	0.576717	0.999837	1184	0.0197015	0.901284	9	0.342438	0.889141
SMARCAL1	AJUBA_amp	706	0.0123071	0.299052	9	0.584477	0.999837	1184	0.00811779	0.262327	9	0.608526	0.925946
POU2AF3	AJUBA_amp	706	0.0134263	0.306285	9	0.579969	0.999837	1184	0.0108015	0.398903	9	0.527657	0.918994
NEIL2	AJUBA_amp	706	0.00802825	0.251423	9	0.616075	0.999837	1184	0.00204423	0.0329865	9	0.855879	0.968429
DDX39A	AJUBA_amp	706	0.0163757	0.249563	9	0.617383	0.999837	1184	0.0169835	0.554596	9	0.456446	0.895913
TNFSF10	AJUBA_amp	706	0.0146826	0.255167	9	0.61346	0.999837	1184	0.0192118	0.88318	9	0.347332	0.889141
HAND2	AJUBA_amp	706	0.0118163	0.253368	9	0.614714	0.999837	1184	0.0101353	0.336981	9	0.561577	0.920295
WNT7B	AJUBA_amp	706	0.00915935	0.243685	9	0.621557	0.999837	1184	0.00940011	0.535035	9	0.464498	0.898749
SREBF2	AJUBA_amp	706	0.0164485	0.271252	9	0.602493	0.999837	1184	0.00738815	0.106626	9	0.744019	0.937915
CTNNB1	AJUBA_amp	706	0.0323364	0.271351	9	0.602427	0.999837	1184	0.0370524	0.650256	9	0.420021	0.889141
SKIC3	AJUBA_amp	706	0.0140002	0.259247	9	0.610638	0.999837	1184	0.0112891	0.330202	9	0.56554	0.920295
VPS4B	AJUBA_amp	706	-0.0265572	0.264591	9	0.606984	0.999837	1184	-0.0396254	1.1569	9	0.28211	0.850418
TMED7	TSHR_amp	706	-4.10203e-06	4.15494e-08	9	0.999837	0.999837	1184	0.00153601	0.0126637	9	0.910401	0.972777
AGPAT1	CR1_mut	706	-0.0262848	0.614818	9	0.432979	0.999838	1184	-0.0304949	1.73222	9	0.188127	0.845138
TNPO2	CR1_mut	706	0.0148686	0.61374	9	0.433383	0.999838	1184	0.00993344	0.603229	9	0.437349	0.944892
DOCK5	CR1_mut	706	-0.0294729	0.645705	9	0.421652	0.999838	1184	-0.0230215	0.830902	9	0.362012	0.939099
MAP2K2	CR1_mut	706	0.0223088	0.635646	9	0.425292	0.999838	1184	0.0170566	0.758929	9	0.383664	0.939099
ALK	CR1_mut	706	0.0186103	0.639121	9	0.424029	0.999838	1184	0.0186004	1.37213	9	0.241446	0.870497
TTC7A	CR1_mut	706	0.0446269	0.598852	9	0.439016	0.999838	1184	-0.00686507	0.0277198	9	0.867769	0.988841
IKBKG	CR1_mut	706	0.0287483	0.597747	9	0.439439	0.999838	1184	0.0201317	0.619722	9	0.43115	0.944892
SPDEF	CR1_mut	706	0.0355765	0.76117	9	0.382963	0.999838	1184	0.0358173	1.4585	9	0.22717	0.870497
ATP6V0A2	CR1_mut	706	-0.0242138	0.763037	9	0.38238	0.999838	1184	-0.0105596	0.261374	9	0.609178	0.982385
EGLN3	CR1_mut	706	0.0214007	0.775098	9	0.378645	0.999838	1184	0.0219424	1.78202	9	0.181901	0.845138
IRF4	CR1_mut	706	0.0511608	0.754943	9	0.384916	0.999838	1184	0.0523654	1.29174	9	0.255727	0.886238
ERG	CR1_mut	706	0.0165359	0.611046	9	0.434394	0.999838	1184	0.0150646	1.07937	9	0.298838	0.912056
LTBR	CR1_mut	706	-0.0138757	0.601683	9	0.437937	0.999838	1184	-0.00879558	0.52956	9	0.466792	0.944892
HERPUD1	CR1_mut	706	0.0206388	0.717221	9	0.397057	0.999838	1184	0.0187961	1.15692	9	0.282105	0.912056
RAF1	CR1_mut	706	-0.0395583	0.728787	9	0.393277	0.999838	1184	-0.054431	2.86574	9	0.090484	0.768191
PRPS2	CR1_mut	706	-0.0156161	0.705777	9	0.400849	0.999838	1184	-0.0146451	1.33929	9	0.247159	0.871555
EGFR	CR1_mut	706	0.0537112	0.710147	9	0.399395	0.999838	1184	0.0178324	0.160736	9	0.68848	0.982385
NYAP1	CR1_mut	706	0.0155874	0.746196	9	0.387683	0.999838	1184	0.0177628	2.09954	9	0.147343	0.845138
GATA3	CR1_mut	706	-0.041357	0.741018	9	0.389335	0.999838	1184	-0.0127248	0.12926	9	0.719201	0.982385
MEF2B	CR1_mut	706	-0.0235618	0.737971	9	0.390312	0.999838	1184	-0.0286242	1.97246	9	0.160187	0.845138
MYCN	CR1_mut	706	0.039512	0.677545	9	0.410433	0.999838	1184	0.0386935	1.23572	9	0.266298	0.886238
BATF	CR1_mut	706	-0.0164303	0.66132	9	0.416094	0.999838	1184	-0.0115148	0.682926	9	0.408581	0.943411
JAK2	CR1_mut	706	-0.0198253	0.667764	9	0.413832	0.999838	1184	-0.0171216	1.05709	9	0.303879	0.912056
P2RY6	CR1_mut	706	0.0215211	0.695489	9	0.404304	0.999838	1184	0.0235391	1.8159	9	0.177802	0.845138
NFKB1	CR1_mut	706	0.023473	0.692222	9	0.40541	0.999838	1184	0.0164716	0.677426	9	0.410475	0.943411
MYF5	CR1_mut	706	-0.0144118	0.6999	9	0.402817	0.999838	1184	-0.0056514	0.237096	9	0.626312	0.982385
WRN	CR1_mut	706	-0.0541486	0.683726	9	0.408307	0.999838	1184	-0.0686342	2.30581	9	0.128891	0.821869
CAV1	CR1_mut	706	-0.0181031	0.689114	9	0.406466	0.999838	1184	-0.0123143	0.695192	9	0.404404	0.943411
STAT5B	CR1_mut	706	0.022386	0.687522	9	0.407009	0.999838	1184	0.0204135	1.11392	9	0.291232	0.912056
HNF1A	CR1_mut	706	-0.0348614	0.898295	9	0.343239	0.999838	1184	-0.0497961	3.78956	9	0.0515733	0.64643
GATA4	CR1_mut	706	-0.0223762	0.89796	9	0.343329	0.999838	1184	-0.018667	1.36771	9	0.242206	0.870497
STAG1	CR1_mut	706	-0.0407685	0.907965	9	0.340655	0.999838	1184	-0.018491	0.366647	9	0.544838	0.974797
TFAP2B	CR1_mut	706	0.022987	0.905207	9	0.341389	0.999838	1184	0.0203181	1.44831	9	0.2288	0.870497
DIS3L	CR1_mut	706	0.0235833	0.886332	9	0.346473	0.999838	1184	0.0156969	0.857402	9	0.354467	0.939099
MYB	CR1_mut	706	-0.0482258	0.931094	9	0.334579	0.999838	1184	-0.0292149	0.571952	9	0.449484	0.944892
PDGFRA	CR1_mut	706	-0.0301378	0.929896	9	0.33489	0.999838	1184	-0.0117258	0.302348	9	0.582414	0.976953
PSMD10	CR1_mut	706	0.0304899	0.831933	9	0.361714	0.999838	1184	0.027415	1.48873	9	0.222413	0.870497
ARID1B	CR1_mut	706	-0.032614	0.835895	9	0.360573	0.999838	1184	-0.0178519	0.545549	9	0.460142	0.944892
FOXC2	CR1_mut	706	0.023685	0.838525	9	0.359819	0.999838	1184	0.0205214	1.3854	9	0.239184	0.870497
FOXA2	CR1_mut	706	-0.0312406	0.868474	9	0.351378	0.999838	1184	-0.0287582	1.49191	9	0.221921	0.870497
RBBP7	CR1_mut	706	0.0364401	0.873446	9	0.350003	0.999838	1184	0.0287693	1.13461	9	0.286795	0.912056
FITM2	CR1_mut	706	-0.0254772	0.822734	9	0.364382	0.999838	1184	-0.0196631	1.02504	9	0.311327	0.912056
ADAM29	CR1_mut	706	0.0168039	0.815151	9	0.366602	0.999838	1184	0.00949267	0.565095	9	0.452215	0.944892
ABL1	CR1_mut	706	0.0334521	0.815322	9	0.366552	0.999838	1184	0.0197434	0.578122	9	0.44705	0.944892
RUNX1T1	CR1_mut	706	0.0163317	0.825949	9	0.363446	0.999838	1184	0.0103584	0.699682	9	0.402891	0.943411
KIDINS220	CR1_mut	706	0.043392	1.02263	9	0.311896	0.999838	1184	0.0372316	1.64788	9	0.199248	0.845138
LIF	CR1_mut	706	0.0193349	0.791884	9	0.373531	0.999838	1184	0.0143193	0.934943	9	0.333582	0.936281
B4GALNT1	CR1_mut	706	0.0198915	0.790974	9	0.373806	0.999838	1184	0.0153921	1.03702	9	0.308515	0.912056
FOXF1	CR1_mut	706	0.0243529	0.789554	9	0.374235	0.999838	1184	0.0304076	2.64804	9	0.103677	0.785631
SOX7	CR1_mut	706	0.0218407	0.805911	9	0.369332	0.999838	1184	0.0211282	1.6722	9	0.195963	0.845138
FERMT1	CR1_mut	706	-0.0351624	0.806223	9	0.369239	0.999838	1184	-0.0579031	4.61157	9	0.0317569	0.489291
PIK3R5	CR1_mut	706	-0.0186139	0.800902	9	0.370824	0.999838	1184	-0.0185537	1.69984	9	0.192309	0.845138
ELF3	CR1_mut	706	-0.0271052	0.94779	9	0.330283	0.999838	1184	-0.00847193	0.20694	9	0.649177	0.982385
ZNF296	CR1_mut	706	0.0196462	1.00169	9	0.316902	0.999838	1184	0.0135739	0.921902	9	0.336976	0.936281
DLL1	CR1_mut	706	-0.0237939	0.983454	9	0.321348	0.999838	1184	-0.0186036	1.26832	9	0.260082	0.886238
SC5D	CR1_mut	706	-0.0273594	1.0126	9	0.31428	0.999838	1184	-0.0245227	1.781	9	0.182027	0.845138
FOXP4	CR1_mut	706	0.021862	0.987182	9	0.320432	0.999838	1184	0.0137828	0.817451	9	0.365927	0.939099
MPL	CR1_mut	706	-0.0113712	0.337323	9	0.561378	0.999838	1184	-0.00631733	0.221533	9	0.637874	0.982385
UBR1	CR1_mut	706	-0.0148898	0.342268	9	0.558523	0.999838	1184	-0.0173286	1.02737	9	0.310777	0.912056
IL13RA1	CR1_mut	706	0.0127615	0.341651	9	0.558878	0.999838	1184	0.00899543	0.361413	9	0.547723	0.974797
BEST3	CR1_mut	706	0.0100066	0.34896	9	0.554703	0.999838	1184	0.00669639	0.339515	9	0.560109	0.976809
MAP2K1	CR1_mut	706	0.0201112	0.353893	9	0.551918	0.999838	1184	0.0111079	0.228892	9	0.632347	0.982385
MAB21L1	CR1_mut	706	-0.0123101	0.438126	9	0.508028	0.999838	1184	-0.00293573	0.0547797	9	0.814946	0.988841
SREBF1	CR1_mut	706	0.0415615	0.435084	9	0.509505	0.999838	1184	0.0252411	0.340197	9	0.559715	0.976809
PRPS1	CR1_mut	706	-0.0140504	0.335698	9	0.562323	0.999838	1184	-0.00738202	0.202809	9	0.652463	0.982385
DNAI7	CR1_mut	706	0.0176483	0.33523	9	0.562596	0.999838	1184	0.0134075	0.428816	9	0.51257	0.968464
CHM	CR1_mut	706	0.0198459	0.430986	9	0.511506	0.999838	1184	0.0147897	0.493849	9	0.482215	0.951085
KLB	CR1_mut	706	0.0167637	0.425076	9	0.514415	0.999838	1184	0.015122	0.748894	9	0.386827	0.939099
PAAF1	CR1_mut	706	-0.0118772	0.401484	9	0.526324	0.999838	1184	-0.0108977	0.744873	9	0.388104	0.939099
INSM1	CR1_mut	706	0.0165579	0.398921	9	0.527647	0.999838	1184	0.0104739	0.311	9	0.577067	0.976809
GATA1	CR1_mut	706	0.0147424	0.416935	9	0.518471	0.999838	1184	0.00948417	0.334369	9	0.563098	0.976809
FGFR4	CR1_mut	706	-0.0169498	0.41778	9	0.518047	0.999838	1184	-0.00674668	0.139959	9	0.708322	0.982385
PRDM1	CR1_mut	706	0.0196368	0.415313	9	0.519285	0.999838	1184	0.0201838	0.856061	9	0.354843	0.939099
HAND2	CR1_mut	706	0.016229	0.37291	9	0.541422	0.999838	1184	0.0223856	1.36464	9	0.242735	0.870497
SLF1	CR1_mut	706	0.0207385	0.376318	9	0.539581	0.999838	1184	0.0156589	0.468272	9	0.493783	0.957426
ETV6	CR1_mut	706	0.0177391	0.374824	9	0.540386	0.999838	1184	0.0167468	0.685954	9	0.407544	0.943411
ZFPM1	CR1_mut	706	-0.0182043	0.374878	9	0.540357	0.999838	1184	-0.010585	0.243509	9	0.621683	0.982385
TLE4	CR1_mut	706	0.0131339	0.391916	9	0.531294	0.999838	1184	0.0126615	0.763722	9	0.382166	0.939099
PHOX2A	CR1_mut	706	0.0201388	0.392621	9	0.530925	0.999838	1184	0.0210565	0.883146	9	0.347342	0.939099
IKZF2	CR1_mut	706	-0.0148377	0.390005	9	0.532297	0.999838	1184	-0.00966182	0.359517	9	0.548775	0.974797
SLC35A1	CR1_mut	706	0.0236249	0.389009	9	0.532821	0.999838	1184	0.0179176	0.494077	9	0.482114	0.951085
OTX2	CR1_mut	706	-0.0173987	0.384738	9	0.535078	0.999838	1184	-0.0115242	0.357475	9	0.549912	0.974797
RAC2	CR1_mut	706	-0.0144111	0.382211	9	0.536422	0.999838	1184	-0.00947245	0.356124	9	0.550667	0.974797
HOXB13	CR1_mut	706	-0.0213132	0.543967	9	0.460793	0.999838	1184	-0.0275921	1.97573	9	0.159841	0.845138
MECOM	CR1_mut	706	0.023823	0.54646	9	0.459768	0.999838	1184	0.0172402	0.625496	9	0.429012	0.944892
HIC2	CR1_mut	706	0.0222895	0.540642	9	0.462167	0.999838	1184	0.00767413	0.139353	9	0.708925	0.982385
EDF1	CR1_mut	706	0.030663	0.554168	9	0.45662	0.999838	1184	0.0240169	0.742379	9	0.3889	0.939099
TBC1D20	CR1_mut	706	0.0276289	0.549048	9	0.458707	0.999838	1184	0.0216628	0.737264	9	0.390539	0.939099
MUS81	CR1_mut	706	0.0240774	0.550821	9	0.457982	0.999838	1184	0.0178606	0.658597	9	0.417056	0.944892
MYCL	CR1_mut	706	0.0169009	0.528072	9	0.467418	0.999838	1184	0.0102524	0.406387	9	0.523809	0.968464
CCDC51	CR1_mut	706	0.039053	0.535864	9	0.464152	0.999838	1184	0.0327623	0.822836	9	0.364352	0.939099
POU2AF1	CR1_mut	706	0.0341888	0.586608	9	0.443734	0.999838	1184	0.0117745	0.113462	9	0.736236	0.982385
EXTL3	CR1_mut	706	0.0274789	0.589784	9	0.442503	0.999838	1184	0.0253614	1.072	9	0.300494	0.912056
AP1B1	CR1_mut	706	-0.0186891	0.588774	9	0.442893	0.999838	1184	-0.0102752	0.378894	9	0.538196	0.973432
FGFR2	CR1_mut	706	0.0267717	0.591418	9	0.441871	0.999838	1184	0.0148011	0.397725	9	0.528267	0.972384
MEF2C	CR1_mut	706	0.0302682	0.565671	9	0.451984	0.999838	1184	0.0344467	1.40755	9	0.235464	0.870497
IL2RG	CR1_mut	706	0.0148181	0.566068	9	0.451826	0.999838	1184	0.0119778	0.821645	9	0.3647	0.939099
ASZ1	CR1_mut	706	0.0172139	0.561226	9	0.453767	0.999838	1184	0.0158225	1.04986	9	0.305538	0.912056
ERBB3	CR1_mut	706	0.0300827	0.575228	9	0.448189	0.999838	1184	0.0429566	2.41404	9	0.120252	0.801109
PTGER4	CR1_mut	706	-0.0189866	0.575854	9	0.447942	0.999838	1184	-0.00645346	0.145205	9	0.703161	0.982385
RUNX1	CR1_mut	706	-0.0313095	0.576554	9	0.447666	0.999838	1184	-0.0253485	0.70132	9	0.40234	0.943411
TUBB4B	CR1_mut	706	0.0406521	0.472349	9	0.491909	0.999838	1184	-0.00100711	0.000600922	9	0.980443	0.997519
ODAD2	CR1_mut	706	0.0130594	0.450842	9	0.501935	0.999838	1184	0.00690357	0.274248	9	0.600497	0.982385
HNF1B	CR1_mut	706	-0.0502098	0.452638	9	0.501085	0.999838	1184	-0.0408207	0.594902	9	0.44053	0.944892
MAP3K2	CR1_mut	706	-0.0193249	0.45304	9	0.500895	0.999838	1184	-0.0271887	1.90276	9	0.167769	0.845138
ITSN2	CR1_mut	706	-0.0173134	0.452728	9	0.501042	0.999838	1184	-0.0240222	1.69344	9	0.193148	0.845138
BCR	CR1_mut	706	0.0211803	0.448136	9	0.503221	0.999838	1184	0.0163488	0.526923	9	0.467903	0.944892
CD79A	CR1_mut	706	-0.0164284	0.448528	9	0.503035	0.999838	1184	-0.0140318	0.624863	9	0.429246	0.944892
CAND2	CR1_mut	706	-0.0150252	0.508942	9	0.475597	0.999838	1184	-0.0110475	0.583331	9	0.44501	0.944892
NRAS	CR1_mut	706	0.0486393	0.510753	9	0.474813	0.999838	1184	0.0401663	0.763415	9	0.382262	0.939099
TRADD	CR1_mut	706	0.0122152	0.518345	9	0.471548	0.999838	1184	0.0128499	1.24291	9	0.264911	0.886238
TCF7L2	CR1_mut	706	-0.0323827	0.515738	9	0.472665	0.999838	1184	-0.0743026	5.44598	9	0.0196134	0.370872
MET	CR1_mut	706	0.0218718	0.487662	9	0.484972	0.999838	1184	0.0259664	1.46455	9	0.226208	0.870497
CHML	CR1_mut	706	0.0190766	0.499345	9	0.479788	0.999838	1184	0.021442	1.36519	9	0.24264	0.870497
ACOX1	CR1_mut	706	0.0267236	0.497995	9	0.480382	0.999838	1184	0.00990354	0.14709	9	0.701332	0.982385
CCDC3	CR1_mut	706	0.011944	0.493126	9	0.482536	0.999838	1184	0.0103277	0.798271	9	0.371611	0.939099
PEDS1	CR1_mut	706	-0.040626	2.34605	9	0.125601	0.999838	1184	-0.028018	2.25093	9	0.133534	0.829109
UBE2Z	CR1_mut	706	-0.0588202	2.41283	9	0.120344	0.999838	1184	-0.0636943	6.06255	9	0.0138078	0.312854
GAB1	CR1_mut	706	0.0546999	2.27761	9	0.131254	0.999838	1184	0.0342708	1.88227	9	0.170077	0.845138
ALDH18A1	CR1_mut	706	-0.0504245	2.32369	9	0.127417	0.999838	1184	-0.0431344	3.61139	9	0.0573852	0.64643
TMED7	CR1_mut	706	-0.0347257	2.32744	9	0.127111	0.999838	1184	-0.0243216	2.51224	9	0.112965	0.801109
EIF2AK4	CR1_mut	706	-0.072799	2.2989	9	0.129465	0.999838	1184	-0.0594653	3.31543	9	0.0686322	0.670161
KLF5	CR1_mut	706	-0.110536	2.30098	9	0.129292	0.999838	1184	-0.128224	6.00208	9	0.014289	0.312854
PIK3CD	CR1_mut	706	0.0465917	2.64847	9	0.10365	0.999838	1184	0.0364333	3.1802	9	0.0745355	0.670161
AKT1	CR1_mut	706	-0.0536153	2.65004	9	0.103547	0.999838	1184	-0.039777	3.05214	9	0.080631	0.698802
TNFSF10	CR1_mut	706	-0.0539724	2.67802	9	0.101742	0.999838	1184	-0.0291761	1.69415	9	0.193055	0.845138
ZNF572	CR1_mut	706	-0.0336948	2.68777	9	0.101121	0.999838	1184	-0.0259767	3.47888	9	0.0621568	0.64643
DHX9	CR1_mut	706	-0.114502	2.53227	9	0.11154	0.999838	1184	-0.110039	4.8548	9	0.0275693	0.458753
PIERCE2	CR1_mut	706	0.0286074	2.47249	9	0.115854	0.999838	1184	0.0235063	3.68024	9	0.055061	0.64643
SNAI2	CR1_mut	706	0.0567809	2.48597	9	0.114865	0.999838	1184	0.0468642	3.60077	9	0.057753	0.64643
CDX2	CR1_mut	706	-0.048645	2.57974	9	0.10824	0.999838	1184	-0.066133	9.70364	9	0.00183904	0.0824872
MYRF	CR1_mut	706	-0.0445375	2.575	9	0.108564	0.999838	1184	-0.0217032	1.32165	9	0.250296	0.874985
LDLRAP1	CR1_mut	706	-0.0370263	1.99646	9	0.157667	0.999838	1184	-0.0236539	1.62775	9	0.202014	0.845138
ADPGK	CR1_mut	706	-0.0357034	1.97916	9	0.159479	0.999838	1184	-0.0277302	2.61649	9	0.105758	0.785631
TMEM164	CR1_mut	706	-0.0303754	1.97334	9	0.160094	0.999838	1184	-0.0157697	1.11739	9	0.290481	0.912056
REL	CR1_mut	706	0.0335911	2.04123	9	0.153086	0.999838	1184	0.0266166	2.66497	9	0.10258	0.785631
MOGAT2	CR1_mut	706	0.0297082	2.00241	9	0.157049	0.999838	1184	0.0231835	2.73183	9	0.0983663	0.785631
CTSZ	CR1_mut	706	0.0250884	2.0145	9	0.155802	0.999838	1184	0.0149832	1.57752	9	0.209118	0.852875
SEC23IP	CR1_mut	706	0.0464997	2.01313	9	0.155943	0.999838	1184	0.0332312	2.20409	9	0.137645	0.829862
FGFR1	CR1_mut	706	0.0666319	1.90868	9	0.16711	0.999838	1184	0.0538413	2.51378	9	0.112855	0.801109
SCFD2	CR1_mut	706	-0.0302248	1.91634	9	0.166261	0.999838	1184	-0.0171579	1.33895	9	0.24722	0.871555
PROX1	CR1_mut	706	0.0269234	1.88591	9	0.169664	0.999838	1184	0.014879	1.24857	9	0.263825	0.886238
AGR2	CR1_mut	706	-0.0384166	2.14995	9	0.142574	0.999838	1184	-0.0426046	5.67253	9	0.0172325	0.358437
ZNFX1	CR1_mut	706	0.0388747	2.15579	9	0.142034	0.999838	1184	0.0338536	3.48395	9	0.0619668	0.64643
PAX7	CR1_mut	706	0.0358718	4.37917	9	0.0363806	0.999838	1184	0.0273258	5.47209	9	0.0193225	0.370872
IRAK2	CR1_mut	706	-0.0534975	4.32568	9	0.0375415	0.999838	1184	-0.0310463	3.15456	9	0.0757153	0.670161
IL27RA	CR1_mut	706	0.0431683	4.7353	9	0.0295497	0.999838	1184	0.0261704	3.79554	9	0.0513892	0.64643
STAT6	CR1_mut	706	0.048248	4.14775	9	0.0416899	0.999838	1184	0.0365943	5.02167	9	0.0250321	0.433889
POU2F3	CR1_mut	706	-0.0691901	6.70366	9	0.00962151	0.999838	1184	-0.0554892	9.23061	9	0.00238003	0.0825076
KLHL38	CR1_mut	706	-0.0516245	6.56843	9	0.0103804	0.999838	1184	-0.0336486	6.18903	9	0.0128545	0.312854
MTSS1	CR1_mut	706	-0.054858	6.21332	9	0.0126793	0.999838	1184	-0.045244	9.01633	9	0.00267578	0.0856249
HDAC7	CR1_mut	706	0.0776664	6.00022	9	0.0143041	0.999838	1184	0.0566908	6.65639	9	0.00988008	0.256882
SATB2	CR1_mut	706	-0.077507	6.16138	9	0.0130569	0.999838	1184	-0.0841131	15.3871	9	8.75865e-05	0.00728719
HMGA2	CR1_mut	706	0.061687	8.21972	9	0.00414377	0.999838	1184	0.0451749	9.39048	9	0.00218115	0.0824872
NMNAT1	CR1_mut	706	-0.195237	8.95125	9	0.00277279	0.999838	1184	-0.140868	9.53322	9	0.00201786	0.0824872
SATB1	CR1_mut	706	-0.063741	4.90169	9	0.0268305	0.999838	1184	-0.0414509	4.44329	9	0.0350387	0.520575
HDAC2	CR1_mut	706	0.0712177	4.95468	9	0.0260201	0.999838	1184	0.0586131	6.7131	9	0.00957071	0.256882
MTRFR	CR1_mut	706	-0.053053	3.01789	9	0.0823503	0.999838	1184	-0.0475895	5.19154	9	0.0226971	0.410522
CTNNB1	CR1_mut	706	-0.122382	3.03557	9	0.0814578	0.999838	1184	-0.180937	12.9357	9	0.000322376	0.0185948
KCND2	CR1_mut	706	0.0357177	2.96544	9	0.0850615	0.999838	1184	0.0303976	4.72428	9	0.0297396	0.475834
MAF	CR1_mut	706	0.0572664	2.99312	9	0.0836189	0.999838	1184	0.0442813	3.64917	9	0.0560972	0.64643
KRAS	CR1_mut	706	-0.184907	2.82008	9	0.0930915	0.999838	1184	-0.211285	7.62994	9	0.00574073	0.170582
ITPA	CR1_mut	706	-0.0387456	2.79445	9	0.094591	0.999838	1184	-0.0315258	4.02506	9	0.044829	0.621628
TFAP2A	CR1_mut	706	-0.0710175	2.89445	9	0.088885	0.999838	1184	-0.0415308	1.92231	9	0.165602	0.845138
DDX19A	CR1_mut	706	-0.114477	3.61697	9	0.057193	0.999838	1184	-0.0739468	3.22178	9	0.0726645	0.670161
VPS36	CR1_mut	706	-0.0826747	3.61072	9	0.0574083	0.999838	1184	-0.0591977	4.02857	9	0.0447359	0.621628
CTBP1	CR1_mut	706	-0.0561155	3.36544	9	0.0665776	0.999838	1184	-0.0348706	2.74021	9	0.097852	0.785631
C6orf136	CR1_mut	706	-0.029365	1.23677	9	0.266095	0.999838	1184	-0.0255967	2.06093	9	0.151118	0.845138
FAM83D	CR1_mut	706	0.0297655	1.27264	9	0.259272	0.999838	1184	0.0182539	1.03283	9	0.309496	0.912056
SQLE	CR1_mut	706	-0.0408842	1.26241	9	0.261195	0.999838	1184	-0.0385711	2.3799	9	0.122905	0.801109
JUP	CR1_mut	706	0.0378324	1.25414	9	0.262763	0.999838	1184	0.0165846	0.54285	9	0.461254	0.944892
LRRC3C	CR1_mut	706	-0.0268669	1.2534	9	0.262903	0.999838	1184	-0.0227976	1.97462	9	0.159958	0.845138
NFIB	CR1_mut	706	0.0326125	1.25659	9	0.262297	0.999838	1184	0.0257668	1.66	9	0.197604	0.845138
PAX3	CR1_mut	706	0.0280265	1.20361	9	0.272602	0.999838	1184	0.0207384	1.25764	9	0.262099	0.886238
HTR2B	CR1_mut	706	0.0273731	1.35166	9	0.244988	0.999838	1184	0.0139373	0.768901	9	0.380557	0.939099
EME1	CR1_mut	706	-0.0265073	1.33082	9	0.24866	0.999838	1184	-0.0186745	1.39006	9	0.238395	0.870497
NFE2L2	CR1_mut	706	-0.0551362	1.32719	9	0.249305	0.999838	1184	-0.0314764	0.919519	9	0.337601	0.936281
PIM2	CR1_mut	706	0.0341822	1.31373	9	0.251721	0.999838	1184	0.0232635	1.06007	9	0.303198	0.912056
SEC23A	CR1_mut	706	0.0261233	1.3015	9	0.25394	0.999838	1184	0.025349	2.64733	9	0.103724	0.785631
PRDX1	CR1_mut	706	0.0482928	1.18583	9	0.276172	0.999838	1184	0.0455048	2.28782	9	0.130393	0.821869
INTS6L	CR1_mut	706	0.0205614	1.07647	9	0.29949	0.999838	1184	0.0206107	2.37556	9	0.123248	0.801109
TBX2	CR1_mut	706	0.026037	1.06847	9	0.301291	0.999838	1184	0.0262226	2.22148	9	0.136103	0.829862
ARHGAP1	CR1_mut	706	0.0329255	1.07134	9	0.300644	0.999838	1184	0.0276952	1.6759	9	0.19547	0.845138
PEA15	CR1_mut	706	-0.0304165	1.08985	9	0.296505	0.999838	1184	-0.0139655	0.470388	9	0.492809	0.957426
SMAD7	CR1_mut	706	0.043249	1.09005	9	0.29646	0.999838	1184	0.0262192	0.803968	9	0.36991	0.939099
ALG10	CR1_mut	706	-0.030517	1.0922	9	0.295984	0.999838	1184	-0.0249944	1.61952	9	0.203158	0.845138
WT1	CR1_mut	706	-0.0265071	1.0607	9	0.303056	0.999838	1184	-0.01883	1.14473	9	0.284654	0.912056
SLC7A4	CR1_mut	706	0.0209524	1.05149	9	0.305164	0.999838	1184	0.0118779	0.744856	9	0.38811	0.939099
ATOH1	CR1_mut	706	0.0254436	1.15466	9	0.282576	0.999838	1184	0.014374	0.793694	9	0.372986	0.939099
ZNF691	CR1_mut	706	-0.0240369	1.15357	9	0.282804	0.999838	1184	-0.0205296	1.85141	9	0.17362	0.845138
RPL22L1	CR1_mut	706	-0.0485537	1.17539	9	0.278296	0.999838	1184	-0.0559875	3.34169	9	0.0675452	0.670161
UBE2J2	CR1_mut	706	-0.0420328	1.1803	9	0.277295	0.999838	1184	-0.0357093	1.74109	9	0.187001	0.845138
SOX2	CR1_mut	706	0.0517273	1.12436	9	0.288983	0.999838	1184	0.0416447	1.45534	9	0.227674	0.870497
PAX8	CR1_mut	706	0.0588477	1.13206	9	0.287336	0.999838	1184	0.0553657	1.91054	9	0.166903	0.845138
DMXL1	CR1_mut	706	0.0353891	1.68856	9	0.193791	0.999838	1184	0.0237171	1.605	9	0.205195	0.845162
TIMM10B	CR1_mut	706	0.0282811	1.72974	9	0.188444	0.999838	1184	0.023796	2.63125	9	0.104779	0.785631
MYH14	CR1_mut	706	0.0291706	1.71094	9	0.190863	0.999838	1184	0.0269425	3.21599	9	0.0729222	0.670161
NFATC2	CR1_mut	706	0.02792	1.61813	9	0.203352	0.999838	1184	0.0212649	1.92608	9	0.165188	0.845138
ERMP1	CR1_mut	706	-0.0271193	1.61525	9	0.203755	0.999838	1184	-0.0258335	3.21567	9	0.0729363	0.670161
OXSR1	CR1_mut	706	0.035369	1.61373	9	0.203968	0.999838	1184	0.0258097	1.78404	9	0.181654	0.845138
LMNTD1	CR1_mut	706	0.0224175	1.64792	9	0.199242	0.999838	1184	0.0220681	3.53083	9	0.0602377	0.64643
WNT7B	CR1_mut	706	-0.0269001	1.6498	9	0.198986	0.999838	1184	-0.0180519	1.63821	9	0.200571	0.845138
FLVCR1	CR1_mut	706	-0.0452494	1.6502	9	0.198932	0.999838	1184	-0.038626	2.40625	9	0.120851	0.801109
PRSS23	CR1_mut	706	0.0266303	1.83756	9	0.175238	0.999838	1184	0.0207806	2.48166	9	0.115181	0.801109
GFI1	CR1_mut	706	0.0339062	1.82349	9	0.176899	0.999838	1184	0.0355639	3.65463	9	0.0559135	0.64643
SIAH2	CR1_mut	706	0.0279778	1.45931	9	0.227039	0.999838	1184	0.0195073	1.52525	9	0.216827	0.870497
NDRG3	CR1_mut	706	-0.031494	1.38687	9	0.238934	0.999838	1184	-0.0279181	2.14772	9	0.142782	0.836582
LMO2	CR1_mut	706	0.0373197	1.40398	9	0.236059	0.999838	1184	0.0322984	2.06494	9	0.150721	0.845138
TRPS1	CR1_mut	706	0.0391076	1.56163	9	0.211427	0.999838	1184	0.0354503	2.45472	9	0.117172	0.801109
SLC5A3	CR1_mut	706	-0.0462696	1.51005	9	0.219132	0.999838	1184	-0.0297084	1.21846	9	0.269664	0.890319
TSPAN31	CR1_mut	706	0.034365	1.50835	9	0.219391	0.999838	1184	0.0280683	2.15894	9	0.141742	0.836582
ATP6V0E1	CR1_mut	706	-0.0095476	0.0300673	9	0.862338	0.999838	1184	-0.0182012	0.233036	9	0.629281	0.982385
PAX5	CR1_mut	706	0.00556305	0.0301159	9	0.862227	0.999838	1184	0.00197089	0.00604018	9	0.938052	0.997519
PDHX	CR1_mut	706	0.00465637	0.0324339	9	0.857079	0.999838	1184	0.000279797	0.000259059	9	0.987158	0.997519
RHOH	CR1_mut	706	0.00517323	0.0408983	9	0.839734	0.999838	1184	-0.00581191	0.108451	9	0.741915	0.982385
JAK3	CR1_mut	706	-0.00475949	0.0402655	9	0.840962	0.999838	1184	-0.0036163	0.0510613	9	0.821227	0.988841
NUTM1	CR1_mut	706	0.0036574	0.0405116	9	0.840484	0.999838	1184	-0.00312275	0.0650612	9	0.798668	0.988841
IGF2BP1	CR1_mut	706	0.00498783	0.041096	9	0.839353	0.999838	1184	0.00275037	0.0247929	9	0.874884	0.988841
CEBPA	CR1_mut	706	-0.00639566	0.0397159	9	0.842037	0.999838	1184	0.00142403	0.00403907	9	0.949326	0.997519
LMNA	CR1_mut	706	-0.00836638	0.0416569	9	0.838275	0.999838	1184	0.00549252	0.038588	9	0.844267	0.988841
PTPN7	CR1_mut	706	0.00473515	0.0416785	9	0.838234	0.999838	1184	0.00331458	0.0437744	9	0.834274	0.988841
GSR	CR1_mut	706	-0.00464341	0.0365962	9	0.84829	0.999838	1184	-0.00254105	0.024499	9	0.875622	0.988841
SOS1	CR1_mut	706	-0.00926456	0.0381989	9	0.845044	0.999838	1184	-0.00118668	0.0012447	9	0.971856	0.997519
MDM4	CR1_mut	706	-0.00818873	0.0224204	9	0.880974	0.999838	1184	-0.00541869	0.0191405	9	0.889964	0.988841
PPM1G	CR1_mut	706	-0.00611414	0.0224447	9	0.88091	0.999838	1184	0.00527633	0.0320917	9	0.857827	0.988841
KIF5A	CR1_mut	706	0.00340137	0.0218287	9	0.882544	0.999838	1184	0.00518151	0.110766	9	0.739273	0.982385
CTTNBP2	CR1_mut	706	-0.00269665	0.0207816	9	0.885375	0.999838	1184	0.000900938	0.00507278	9	0.94322	0.997519
CYB5A	CR1_mut	706	0.00420199	0.0271762	9	0.86906	0.999838	1184	0.00185525	0.0119233	9	0.913049	0.990308
CAPZA2	CR1_mut	706	0.00426785	0.0284129	9	0.866142	0.999838	1184	0.00658629	0.14577	9	0.702611	0.982385
TIMM17A	CR1_mut	706	-0.00904976	0.0254032	9	0.873366	0.999838	1184	-0.0166974	0.185933	9	0.666323	0.982385
NEIL2	CR1_mut	706	-0.00285873	0.0248094	9	0.874843	0.999838	1184	-0.0083509	0.456861	9	0.499095	0.957426
ISL1	CR1_mut	706	0.00622085	0.0267928	9	0.869979	0.999838	1184	0.0128905	0.214609	9	0.643178	0.982385
XPR1	CR1_mut	706	0.0123064	0.0651553	9	0.798526	0.999838	1184	0.0170564	0.271328	9	0.602442	0.982385
GNAI2	CR1_mut	706	0.00794643	0.0655778	9	0.797888	0.999838	1184	0.00979633	0.21695	9	0.641374	0.982385
SOX3	CR1_mut	706	0.00528759	0.0640011	9	0.80028	0.999838	1184	0.00359942	0.064604	9	0.799362	0.988841
LYL1	CR1_mut	706	0.00582692	0.0647057	9	0.799207	0.999838	1184	0.00111536	0.0050309	9	0.943454	0.997519
ISG15	CR1_mut	706	-0.00675359	0.0601276	9	0.806294	0.999838	1184	-0.00777027	0.173992	9	0.676588	0.982385
MEIS2	CR1_mut	706	-0.00611842	0.0591479	9	0.807848	0.999838	1184	-0.00200633	0.014081	9	0.905542	0.988841
SKIC2	CR1_mut	706	0.00866661	0.0744898	9	0.784908	0.999838	1184	-0.000579572	0.000690753	9	0.979032	0.997519
SMARCAL1	CR1_mut	706	-0.00691373	0.0735469	9	0.786241	0.999838	1184	-5.42451e-05	9.67261e-06	9	0.997519	0.997519
AKT2	CR1_mut	706	0.00847105	0.076731	9	0.781777	0.999838	1184	0.000823069	0.00147782	9	0.969335	0.997519
CWF19L1	CR1_mut	706	0.0100926	0.0757745	9	0.783108	0.999838	1184	0.00643253	0.0661008	9	0.797101	0.988841
RELB	CR1_mut	706	0.00819175	0.069778	9	0.79166	0.999838	1184	0.0074089	0.121215	9	0.72772	0.982385
TFAP2C	CR1_mut	706	0.00945795	0.0686293	9	0.793343	0.999838	1184	0.0137439	0.285921	9	0.592846	0.982385
KIF18B	CR1_mut	706	0.0160144	0.0712405	9	0.789539	0.999838	1184	0.0202275	0.239454	9	0.624601	0.982385
ADIPOR2	CR1_mut	706	-0.00674904	0.0715854	9	0.789042	0.999838	1184	-0.00237932	0.018115	9	0.892935	0.988841
IRS4	CR1_mut	706	0.00592463	0.0716363	9	0.788969	0.999838	1184	0.00342237	0.0516572	9	0.820204	0.988841
CD19	CR1_mut	706	0.00638709	0.0468915	9	0.828563	0.999838	1184	0.0066118	0.0948962	9	0.758043	0.982385
BMI1	CR1_mut	706	-0.00656326	0.0501549	9	0.822794	0.999838	1184	-0.0113505	0.322936	9	0.569849	0.976809
ITGA3	CR1_mut	706	0.0074422	0.0489556	9	0.824891	0.999838	1184	0.00505432	0.0460211	9	0.830137	0.988841
WSB2	CR1_mut	706	0.00727853	0.0441819	9	0.833516	0.999838	1184	0.0112133	0.220071	9	0.638986	0.982385
LDB1	CR1_mut	706	0.0117815	0.0443049	9	0.833287	0.999838	1184	0.0223301	0.306267	9	0.57998	0.976809
REEP4	CR1_mut	706	0.00496421	0.0434254	9	0.834926	0.999838	1184	0.000590569	0.00130901	9	0.971139	0.997519
UBE2F	CR1_mut	706	0.0088496	0.0446271	9	0.832691	0.999838	1184	0.00994548	0.12444	9	0.724268	0.982385
RUNX2	CR1_mut	706	0.00743156	0.0560663	9	0.812825	0.999838	1184	0.0137153	0.410359	9	0.521788	0.968464
NKX2-1	CR1_mut	706	-0.00757717	0.0583059	9	0.809194	0.999838	1184	-0.00359937	0.0277142	9	0.867783	0.988841
BRAF	CR1_mut	706	-0.0135239	0.0589462	9	0.808169	0.999838	1184	-0.0168167	0.155207	9	0.693609	0.982385
RBPJ	CR1_mut	706	0.00824009	0.0573071	9	0.810804	0.999838	1184	0.00506882	0.0472634	9	0.827895	0.988841
CYB561A3	CR1_mut	706	0.00692849	0.0576158	9	0.810305	0.999838	1184	0.00245895	0.0135817	9	0.907224	0.988841
MITF	CR1_mut	706	-0.00672218	0.0516215	9	0.820265	0.999838	1184	-0.00416298	0.0370904	9	0.847281	0.988841
TRUB1	CR1_mut	706	-0.00407058	0.051311	9	0.820798	0.999838	1184	-0.00620634	0.259604	9	0.610393	0.982385
DDX39A	CR1_mut	706	-0.00868713	0.0546226	9	0.815206	0.999838	1184	-0.0103315	0.170373	9	0.679781	0.982385
MTX2	CR1_mut	706	-0.00979211	0.0525805	9	0.818632	0.999838	1184	-0.0281569	0.927022	9	0.335638	0.936281
VPS4A	CR1_mut	706	0.00761627	0.0188101	9	0.890912	0.999838	1184	0.0128125	0.116442	9	0.732926	0.982385
DOCK2	CR1_mut	706	0.00102743	0.00211519	9	0.963317	0.999838	1184	0.00204088	0.0165518	9	0.897632	0.988841
FOXA1	CR1_mut	706	-0.00291633	0.00224737	9	0.962189	0.999838	1184	0.00496975	0.0116273	9	0.914131	0.990308
ZBTB18	CR1_mut	706	-0.00111651	0.002446	9	0.960555	0.999838	1184	-0.00538928	0.117502	9	0.731759	0.982385
FKBP9	CR1_mut	706	0.00102384	0.00183582	9	0.965824	0.999838	1184	0.000387696	0.000579595	9	0.980793	0.997519
SKIC3	CR1_mut	706	0.00121713	0.00152299	9	0.96887	0.999838	1184	-0.00377989	0.030723	9	0.86086	0.988841
TLX2	CR1_mut	706	-0.00135368	0.00383947	9	0.950592	0.999838	1184	-0.00187767	0.0160499	9	0.899187	0.988841
KCNS3	CR1_mut	706	0.00168109	0.00500438	9	0.943603	0.999838	1184	0.00630858	0.155279	9	0.693541	0.982385
SEC23B	CR1_mut	706	-0.00243329	0.00464052	9	0.945689	0.999838	1184	-0.0043811	0.0315262	9	0.859072	0.988841
SCLY	CR1_mut	706	0.00164362	0.00304484	9	0.955995	0.999838	1184	0.00387637	0.0345131	9	0.85262	0.988841
GREB1L	CR1_mut	706	-0.00110589	0.00311314	9	0.955505	0.999838	1184	-0.00243607	0.0332032	9	0.855412	0.988841
WLS	CR1_mut	706	-0.00120787	0.00281611	9	0.957679	0.999838	1184	-0.00094252	0.00375369	9	0.951146	0.997519
TRIM8	CR1_mut	706	0.001798	0.00291458	9	0.956946	0.999838	1184	0.00577391	0.0615542	9	0.804056	0.988841
GLI1	CR1_mut	706	-0.00195955	0.00503323	9	0.943441	0.999838	1184	0.00216729	0.013348	9	0.908022	0.988841
SRPK1	CR1_mut	706	-0.000349045	0.000128547	9	0.990954	0.999838	1184	-0.00641191	0.0884279	9	0.766185	0.983822
GRHL2	CR1_mut	706	-0.00044334	0.000106624	9	0.991761	0.999838	1184	-0.0132608	0.185392	9	0.66678	0.982385
TCF3	CR1_mut	706	-0.00010542	8.99435e-06	9	0.997607	0.999838	1184	0.0131307	0.282782	9	0.594883	0.982385
FAM50B	CR1_mut	706	0.000193795	6.72045e-05	9	0.993459	0.999838	1184	0.0065463	0.169991	9	0.68012	0.982385
RASGRP3	CR1_mut	706	0.000523951	0.000812344	9	0.977262	0.999838	1184	-0.00174966	0.0189235	9	0.890586	0.988841
CCND3	CR1_mut	706	0.00166906	0.00103873	9	0.974289	0.999838	1184	0.00334638	0.00770011	9	0.930075	0.997519
MEF2D	CR1_mut	706	-0.00104798	0.00113649	9	0.973107	0.999838	1184	-0.000854227	0.00156118	9	0.968482	0.997519
SOX1	CR1_mut	706	0.000744551	0.000936559	9	0.975586	0.999838	1184	0.00710704	0.18231	9	0.669396	0.982385
HDAC1	CR1_mut	706	-0.00135362	0.000946459	9	0.975457	0.999838	1184	-0.00405275	0.0181279	9	0.892897	0.988841
QRFP	CR1_mut	706	-0.000424086	0.000382527	9	0.984396	0.999838	1184	-0.00271382	0.0327979	9	0.856288	0.988841
MMP27	CR1_mut	706	-0.000387849	0.000372469	9	0.984602	0.999838	1184	-0.00290908	0.0463272	9	0.829582	0.988841
PPM1D	CR1_mut	706	0.000960722	0.000315382	9	0.985831	0.999838	1184	0.000899587	0.000543299	9	0.981404	0.997519
IRF8	CR1_mut	706	-0.000678579	0.000536125	9	0.981527	0.999838	1184	9.97482e-05	2.34906e-05	9	0.996133	0.997519
FANCM	CR1_mut	706	0.00558712	0.0133393	9	0.908052	0.999838	1184	0.00899949	0.0727611	9	0.787358	0.988841
FLI1	CR1_mut	706	-0.00517544	0.0132077	9	0.908505	0.999838	1184	-0.0132423	0.157727	9	0.691258	0.982385
DUSP4	CR1_mut	706	-0.00548788	0.0130186	9	0.909159	0.999838	1184	0.00258542	0.00547625	9	0.941009	0.997519
MAPK1	CR1_mut	706	0.00579879	0.0116537	9	0.914034	0.999838	1184	-0.0129196	0.109702	9	0.740484	0.982385
NFKBIZ	CR1_mut	706	-0.00279287	0.0170733	9	0.89604	0.999838	1184	0.00481452	0.111394	9	0.738562	0.982385
CREM	CR1_mut	706	0.00188875	0.0152561	9	0.901699	0.999838	1184	-0.000156014	0.000226032	9	0.988005	0.997519
MSMO1	CR1_mut	706	0.00253321	0.00655685	9	0.935462	0.999838	1184	-0.00669931	0.0988617	9	0.7532	0.982385
HYCC2	CR1_mut	706	-0.00294151	0.00718743	9	0.932437	0.999838	1184	-0.0178493	0.569351	9	0.450517	0.944892
ELF5	CR1_mut	706	0.00134028	0.00772531	9	0.929961	0.999838	1184	0.00104529	0.0102836	9	0.919227	0.993242
GAB2	CR1_mut	706	-0.00274387	0.0055484	9	0.940622	0.999838	1184	-0.00341994	0.0176126	9	0.894421	0.988841
TTC32	CR1_mut	706	0.0017014	0.00559306	9	0.940384	0.999838	1184	0.000329231	0.000464796	9	0.9828	0.997519
HRAS	CR1_mut	706	0.00214984	0.0053455	9	0.941716	0.999838	1184	0.00423235	0.0457792	9	0.830578	0.988841
SMARCA2	CR1_mut	706	0.00295138	0.00546798	9	0.941054	0.999838	1184	0.00871696	0.104179	9	0.746871	0.982385
LRP8	CR1_mut	706	0.00298767	0.00623546	9	0.937061	0.999838	1184	0.00827141	0.0950734	9	0.757824	0.982385
ENO2	CR1_mut	706	-0.0018112	0.00651095	9	0.935688	0.999838	1184	-0.00350393	0.0532813	9	0.817449	0.988841
DUSP1	CR1_mut	706	-0.00202037	0.00634568	9	0.936508	0.999838	1184	0.00965233	0.310569	9	0.577331	0.976809
AR	CR1_mut	706	-0.00245642	0.0104343	9	0.918639	0.999838	1184	-0.000101784	3.88627e-05	9	0.995026	0.997519
PTDSS2	CR1_mut	706	-0.00200324	0.00825783	9	0.927594	0.999838	1184	-0.00120695	0.00660734	9	0.935215	0.997519
VPS4B	CR1_mut	706	-0.00539799	0.00849258	9	0.926575	0.999838	1184	-0.0231744	0.328007	9	0.566835	0.976809
FJX1	CR1_mut	706	-0.00235001	0.00894843	9	0.924636	0.999838	1184	0.00294502	0.0309234	9	0.860411	0.988841
NEUROD2	CR1_mut	706	0.00777994	0.0778181	9	0.780276	0.999838	1184	0.00747662	0.155724	9	0.693125	0.982385
FZD5	CR1_mut	706	0.0147619	0.228363	9	0.63274	0.999838	1184	0.0112391	0.287589	9	0.591769	0.982385
BAMBI	CR1_mut	706	-0.0157158	0.220857	9	0.638387	0.999838	1184	-0.00119853	0.0027626	9	0.958082	0.997519
PIP4K2C	CR1_mut	706	0.0106039	0.214764	9	0.643059	0.999838	1184	0.0150115	0.940487	9	0.332153	0.936281
ITGB3	CR1_mut	706	-0.011706	0.217875	9	0.640664	0.999838	1184	0.00067016	0.00151024	9	0.969001	0.997519
ZEB2	CR1_mut	706	0.0213231	0.217881	9	0.640659	0.999838	1184	0.0337272	0.934993	9	0.333569	0.936281
C7orf25	CR1_mut	706	0.0112584	0.246885	9	0.619277	0.999838	1184	0.0148192	0.932299	9	0.334266	0.936281
TP63	CR1_mut	706	0.0220198	0.234273	9	0.628373	0.999838	1184	0.018039	0.328133	9	0.566761	0.976809
EBF1	CR1_mut	706	0.0206245	0.235639	9	0.627374	0.999838	1184	0.0091644	0.0723155	9	0.787995	0.988841
CCNE1	CR1_mut	706	-0.0200555	0.185243	9	0.666906	0.999838	1184	-0.0206666	0.409493	9	0.522227	0.968464
BCL6	CR1_mut	706	0.016269	0.176391	9	0.674493	0.999838	1184	0.0113122	0.158496	9	0.690545	0.982385
ESR1	CR1_mut	706	0.0132425	0.176832	9	0.67411	0.999838	1184	0.0146602	0.414273	9	0.519809	0.968464
ACACB	CR1_mut	706	-0.00665712	0.177432	9	0.673589	0.999838	1184	-0.00912867	0.723188	9	0.3951	0.943411
GNE	CR1_mut	706	-0.0113135	0.182727	9	0.66904	0.999838	1184	-0.00878901	0.24356	9	0.621646	0.982385
SH3GL1	CR1_mut	706	-0.0175131	0.210523	9	0.646358	0.999838	1184	-0.023502	0.711298	9	0.399013	0.943411
GJC1	CR1_mut	706	0.0112835	0.211529	9	0.645572	0.999838	1184	0.0108216	0.417072	9	0.518402	0.968464
ACSL4	CR1_mut	706	-0.0195004	0.208175	9	0.648202	0.999838	1184	-0.00643415	0.0470784	9	0.828227	0.988841
SOX10	CR1_mut	706	0.0277389	0.209137	9	0.647445	0.999838	1184	0.0345914	0.527477	9	0.467669	0.944892
POU2AF3	CR1_mut	706	0.0121799	0.196585	9	0.657492	0.999838	1184	0.00628005	0.111833	9	0.738067	0.982385
ALAD	CR1_mut	706	-0.0147801	0.197571	9	0.656689	0.999838	1184	-0.00683272	0.0882067	9	0.76647	0.983822
FLT3	CR1_mut	706	-0.0104667	0.202251	9	0.65291	0.999838	1184	-0.00799931	0.240482	9	0.623858	0.982385
IKZF1	CR1_mut	706	-0.0129081	0.302777	9	0.582147	0.999838	1184	-0.00512208	0.0975939	9	0.754736	0.982385
EXOC6	CR1_mut	706	0.0136091	0.303249	9	0.581853	0.999838	1184	0.0123286	0.512158	9	0.474206	0.948412
ERBB2	CR1_mut	706	0.0342702	0.30679	9	0.579656	0.999838	1184	0.0286091	0.430672	9	0.51166	0.968464
STAT3	CR1_mut	706	0.0178092	0.304596	9	0.581015	0.999838	1184	0.0176562	0.613069	9	0.433635	0.944892
GSDMB	CR1_mut	706	0.0152449	0.28939	9	0.590611	0.999838	1184	0.0119467	0.384804	9	0.535043	0.973432
HNF4G	CR1_mut	706	0.0124482	0.294646	9	0.587259	0.999838	1184	0.00809673	0.265003	9	0.606704	0.982385
SLC1A2	CR1_mut	706	-0.0116699	0.296579	9	0.586035	0.999838	1184	-0.00889209	0.379591	9	0.537822	0.973432
PAX9	CR1_mut	706	-0.0136959	0.291848	9	0.589039	0.999838	1184	-0.00412954	0.0568214	9	0.811592	0.988841
ZER1	CR1_mut	706	-0.018419	0.319272	9	0.572046	0.999838	1184	-0.0161192	0.538629	9	0.463001	0.944892
CCND2	CR1_mut	706	-0.0301849	0.320055	9	0.571574	0.999838	1184	-0.0368368	0.952574	9	0.329065	0.936281
IRS1	CR1_mut	706	-0.0202726	0.330657	9	0.565272	0.999838	1184	-0.0193992	0.615312	9	0.432795	0.944892
MRGPRD	CR1_mut	706	0.0117601	0.329039	9	0.566225	0.999838	1184	0.00925302	0.445073	9	0.504684	0.963067
PTPN2	CR1_mut	706	-0.0177499	0.317907	9	0.572868	0.999838	1184	-0.0177867	0.658693	9	0.417022	0.944892
NEUROD1	CR1_mut	706	0.0128566	0.263821	9	0.607507	0.999838	1184	0.0124528	0.521466	9	0.470217	0.944977
CDH11	CR1_mut	706	0.0119513	0.263902	9	0.607452	0.999838	1184	0.00557689	0.121893	9	0.726991	0.982385
PPARG	CR1_mut	706	-0.0150833	0.265849	9	0.60613	0.999838	1184	-0.0216477	1.16464	9	0.280505	0.912056
PUM3	CR1_mut	706	-0.0135765	0.254675	9	0.613803	0.999838	1184	-0.0138237	0.574402	9	0.448515	0.944892
MIEN1	CR1_mut	706	0.0187614	0.286151	9	0.592698	0.999838	1184	0.0183738	0.580371	9	0.446167	0.944892
LHX3	CR1_mut	706	-0.00896173	0.280967	9	0.596068	0.999838	1184	-0.00424906	0.137695	9	0.710584	0.982385
ARFGEF2	CR1_mut	706	0.010458	0.281169	9	0.595936	0.999838	1184	0.00690061	0.267002	9	0.60535	0.982385
SOX11	CR1_mut	706	0.0143158	0.279969	9	0.596721	0.999838	1184	0.0171506	0.813425	9	0.36711	0.939099
SHKBP1	CR1_mut	706	-0.0107543	0.282967	9	0.594763	0.999838	1184	-0.00284868	0.0435234	9	0.834743	0.988841
STAMBP	CR1_mut	706	0.0337887	0.283204	9	0.594609	0.999838	1184	0.0193212	0.202809	9	0.652463	0.982385
WNT2	CR1_mut	706	0.00960626	0.26891	9	0.604064	0.999838	1184	0.0101383	0.644876	9	0.421951	0.944892
MYOG	CR1_mut	706	-0.00885978	0.276775	9	0.598823	0.999838	1184	-0.0016596	0.0197428	9	0.888258	0.988841
CD44	CR1_mut	706	0.0156493	0.274554	9	0.600293	0.999838	1184	0.0178801	0.790015	9	0.374096	0.939099
MCEMP1	CR1_mut	706	0.0127214	0.27471	9	0.60019	0.999838	1184	0.00484928	0.0881814	9	0.766502	0.983822
NR5A2	CR1_mut	706	-0.00702901	0.105347	9	0.745505	0.999838	1184	-0.0036286	0.0610174	9	0.804895	0.988841
FGF19	CR1_mut	706	-0.00938626	0.104379	9	0.746637	0.999838	1184	0.00226936	0.0134904	9	0.907535	0.988841
KLF4	CR1_mut	706	0.00725818	0.103227	9	0.74799	0.999838	1184	-0.000143094	8.87289e-05	9	0.992484	0.997519
RRAS2	CR1_mut	706	-0.00838492	0.105925	9	0.744833	0.999838	1184	-0.00259358	0.0217708	9	0.882699	0.988841
TYRP1	CR1_mut	706	-0.00671684	0.107253	9	0.743293	0.999838	1184	-0.00868459	0.385219	9	0.534823	0.973432
XIAP	CR1_mut	706	0.00855534	0.107673	9	0.742809	0.999838	1184	-0.00565083	0.10003	9	0.751793	0.982385
CSF2RB	CR1_mut	706	0.00620028	0.101613	9	0.749903	0.999838	1184	0.00324501	0.0589724	9	0.808127	0.988841
BCL2	CR1_mut	706	-0.0116141	0.102126	9	0.749293	0.999838	1184	-0.000537507	0.000416397	9	0.98372	0.997519
RPS6KA1	CR1_mut	706	-0.00804458	0.102557	9	0.748782	0.999838	1184	-0.00508398	0.0865491	9	0.768611	0.983822
PEX6	CR1_mut	706	0.0118809	0.101024	9	0.750605	0.999838	1184	0.000142984	3.08678e-05	9	0.995567	0.997519
SPI1	CR1_mut	706	-0.0121865	0.116376	9	0.732999	0.999838	1184	-0.00781768	0.0964587	9	0.756122	0.982385
MYOD1	CR1_mut	706	-0.00781539	0.116899	9	0.732422	0.999838	1184	-0.000866953	0.00284404	9	0.957469	0.997519
UXS1	CR1_mut	706	0.0211332	0.11441	9	0.735179	0.999838	1184	0.0118309	0.0752099	9	0.783897	0.988841
SLC39A6	CR1_mut	706	-0.00853637	0.120157	9	0.728865	0.999838	1184	-0.00783199	0.223164	9	0.636639	0.982385
ABCD1	CR1_mut	706	0.0111192	0.118874	9	0.730259	0.999838	1184	0.0107894	0.24445	9	0.62101	0.982385
AVIL	CR1_mut	706	0.00783345	0.109421	9	0.740804	0.999838	1184	0.00662196	0.170773	9	0.679426	0.982385
IL4R	CR1_mut	706	0.00727384	0.112242	9	0.737605	0.999838	1184	0.00585999	0.155269	9	0.69355	0.982385
CSTF2	CR1_mut	706	0.0151814	0.112913	9	0.736851	0.999838	1184	0.00700732	0.0526757	9	0.818471	0.988841
SYK	CR1_mut	706	-0.00794538	0.0842778	9	0.771582	0.999838	1184	-0.00733297	0.135356	9	0.712943	0.982385
GCLC	CR1_mut	706	-0.00759022	0.0824183	9	0.774047	0.999838	1184	-0.00766586	0.149469	9	0.699043	0.982385
TRAF5	CR1_mut	706	0.0055414	0.0798705	9	0.777473	0.999838	1184	0.0050739	0.14751	9	0.700926	0.982385
NEDD4L	CR1_mut	706	0.00780338	0.0778183	9	0.780276	0.999838	1184	0.00460499	0.0604415	9	0.8058	0.988841
SLC25A37	CR1_mut	706	0.00780848	0.0783498	9	0.779546	0.999838	1184	0.00364208	0.0351172	9	0.85135	0.988841
PRKCI	CR1_mut	706	-0.00974103	0.0785712	9	0.779243	0.999838	1184	-0.00128616	0.00285083	9	0.957419	0.997519
TCAP	CR1_mut	706	0.00584595	0.0817404	9	0.774953	0.999838	1184	0.00944156	0.458155	9	0.498488	0.957426
PARD6B	CR1_mut	706	0.0145415	0.0801717	9	0.777065	0.999838	1184	0.0176064	0.240139	9	0.624106	0.982385
IL6ST	CR1_mut	706	0.00822486	0.0801791	9	0.777055	0.999838	1184	0.00459612	0.0514256	9	0.820601	0.988841
CSF3	CR1_mut	706	-0.00703603	0.0941027	9	0.759025	0.999838	1184	-0.0141534	0.814516	9	0.366788	0.939099
CTDSP2	CR1_mut	706	0.00748666	0.0927938	9	0.760655	0.999838	1184	0.00558399	0.111388	9	0.738569	0.982385
LHX1	CR1_mut	706	0.00761542	0.0957864	9	0.756946	0.999838	1184	0.00475133	0.0804399	9	0.776702	0.988841
ASCL1	CR1_mut	706	0.0117216	0.089214	9	0.765179	0.999838	1184	0.0162576	0.30808	9	0.578861	0.976809
FDFT1	CR1_mut	706	0.0140068	0.0926132	9	0.760881	0.999838	1184	-0.00644231	0.0398597	9	0.841755	0.988841
NCOA4	CR1_mut	706	-0.0151489	0.1209	9	0.72806	0.999838	1184	-0.0203472	0.470341	9	0.49283	0.957426
SAR1A	CR1_mut	706	0.0134169	0.154309	9	0.694451	0.999838	1184	0.0136326	0.340592	9	0.559488	0.976809
ECHS1	CR1_mut	706	-0.0101758	0.146852	9	0.701562	0.999838	1184	-0.0100759	0.317962	9	0.572835	0.976809
GATA2	CR1_mut	706	0.0111545	0.149205	9	0.699296	0.999838	1184	0.00655318	0.109675	9	0.740514	0.982385
ZBTB38	CR1_mut	706	0.0105421	0.171813	9	0.678506	0.999838	1184	0.01868	1.10471	9	0.293236	0.912056
SREBF2	CR1_mut	706	-0.0148846	0.173094	9	0.677376	0.999838	1184	-0.0167841	0.456155	9	0.499427	0.957426
CCER1	CR1_mut	706	-0.00862811	0.160473	9	0.688722	0.999838	1184	-0.00115709	0.00634252	9	0.936524	0.997519
BATF3	CR1_mut	706	0.00892756	0.161496	9	0.687783	0.999838	1184	0.0110595	0.493429	9	0.482402	0.951085
CUL4B	CR1_mut	706	0.0122058	0.167581	9	0.68227	0.999838	1184	0.0148842	0.543612	9	0.46094	0.944892
NFKB2	CR1_mut	706	-0.0126628	0.127722	9	0.720806	0.999838	1184	-0.00914685	0.139625	9	0.708654	0.982385
ANKIB1	CR1_mut	706	0.00916561	0.126064	9	0.722549	0.999838	1184	0.00576562	0.108604	9	0.741739	0.982385
PIK3CB	CR1_mut	706	0.0136165	0.125062	9	0.723608	0.999838	1184	0.00950074	0.128999	9	0.719472	0.982385
USP18	CR1_mut	706	0.0178806	0.145794	9	0.702588	0.999838	1184	0.00851494	0.0728813	9	0.787187	0.988841
HK1	CR1_mut	706	-0.00894347	0.135944	9	0.712347	0.999838	1184	-0.00260011	0.0257161	9	0.872595	0.988841
LIG1	CR1_mut	706	0.0160103	0.134242	9	0.714073	0.999838	1184	0.00514774	0.027456	9	0.868394	0.988841
TTC32	ETV1_del	706	-0.0104307	0.173834	9	0.676727	0.999839	1184	-0.00689663	0.254698	9	0.613786	0.994516
CYB5A	ETV1_del	706	-0.0116627	0.171543	9	0.678744	0.999839	1184	-0.00688652	0.204368	9	0.651218	0.994516
CCNE1	ETV1_del	706	0.0213365	0.17201	9	0.678332	0.999839	1184	-0.00474119	0.0267287	9	0.870133	0.994516
POU2AF2	ETV1_del	706	0.0131107	0.1839	9	0.668043	0.999839	1184	-0.00854622	0.250974	9	0.61639	0.994516
OTX2	ETV1_del	706	-0.0132365	0.182514	9	0.669222	0.999839	1184	-0.00349534	0.0408604	9	0.839808	0.994516
JAK3	ETV1_del	706	0.011321	0.18607	9	0.666208	0.999839	1184	-0.00381609	0.0705588	9	0.790525	0.994516
MMP27	ETV1_del	706	0.00941364	0.179162	9	0.672094	0.999839	1184	0.0122188	1.01201	9	0.314421	0.86052
NR5A2	ETV1_del	706	0.0101037	0.179045	9	0.672196	0.999839	1184	0.00356168	0.0729983	9	0.78702	0.994516
FOXA1	ETV1_del	706	0.027259	0.160522	9	0.688677	0.999839	1184	0.0226224	0.299312	9	0.584314	0.994516
CAPZA2	ETV1_del	706	0.0111695	0.159872	9	0.689274	0.999839	1184	0.0029584	0.0363545	9	0.848785	0.994516
PTGER4	ETV1_del	706	0.0111114	0.161414	9	0.687858	0.999839	1184	-0.00799742	0.276808	9	0.598801	0.994516
NEUROD2	ETV1_del	706	0.0123745	0.161082	9	0.688162	0.999839	1184	0.00647418	0.145033	9	0.703328	0.994516
CD44	ETV1_del	706	-0.0131022	0.157365	9	0.691594	0.999839	1184	-0.00449632	0.0620522	9	0.803281	0.994516
NYAP1	ETV1_del	706	0.00910877	0.210652	9	0.646257	0.999839	1184	0.00175066	0.0253211	9	0.87357	0.994516
PDHX	ETV1_del	706	0.0132184	0.213489	9	0.644047	0.999839	1184	0.00108344	0.00483156	9	0.944584	0.994516
ITPA	ETV1_del	706	0.0120615	0.221175	9	0.638146	0.999839	1184	0.00633775	0.201419	9	0.653578	0.994516
HYCC2	ETV1_del	706	0.0177565	0.215933	9	0.642156	0.999839	1184	-0.00785413	0.136606	9	0.711679	0.994516
MYCN	ETV1_del	706	0.0246579	0.215556	9	0.642447	0.999839	1184	0.0161729	0.266897	9	0.605421	0.994516
ABL1	ETV1_del	706	0.0191099	0.217946	9	0.640609	0.999839	1184	-0.0144223	0.383898	9	0.535524	0.994516
EBF1	ETV1_del	706	0.0205865	0.191691	9	0.661513	0.999839	1184	0.0440093	2.07324	9	0.149902	0.715933
MYOD1	ETV1_del	706	-0.0111645	0.195429	9	0.658436	0.999839	1184	-0.00640252	0.192813	9	0.660586	0.994516
SATB1	ETV1_del	706	0.0140329	0.194325	9	0.659341	0.999839	1184	0.00439657	0.0618797	9	0.803549	0.994516
WNT7B	ETV1_del	706	0.0100809	0.187883	9	0.664684	0.999839	1184	-0.00183454	0.0210155	9	0.884737	0.994516
C7orf25	ETV1_del	706	0.0108724	0.189045	9	0.663713	0.999839	1184	0.00454686	0.108756	9	0.741565	0.994516
RHOH	ETV1_del	706	0.0123557	0.191154	9	0.661958	0.999839	1184	0.0045687	0.0831319	9	0.773097	0.994516
GFI1	ETV1_del	706	0.0124561	0.200318	9	0.654465	0.999839	1184	0.0172269	1.06593	9	0.301866	0.856694
NUTM1	ETV1_del	706	-0.00690098	0.117823	9	0.731407	0.999839	1184	-0.00567682	0.266501	9	0.605688	0.994516
MYB	ETV1_del	706	0.0189327	0.117356	9	0.73192	0.999839	1184	0.0145981	0.177008	9	0.673958	0.994516
LIF	ETV1_del	706	0.00838883	0.121765	9	0.727128	0.999839	1184	0.00188558	0.0201191	9	0.887205	0.994516
CTTNBP2	ETV1_del	706	0.00720538	0.12172	9	0.727176	0.999839	1184	-0.000780082	0.00473369	9	0.945147	0.994516
SMARCA2	ETV1_del	706	0.0150831	0.119213	9	0.729889	0.999839	1184	0.00461077	0.036104	9	0.849301	0.994516
IGF2BP1	ETV1_del	706	0.00942327	0.119628	9	0.729438	0.999839	1184	0.00874661	0.310734	9	0.57723	0.994516
POU2AF3	ETV1_del	706	0.00970848	0.101782	9	0.749702	0.999839	1184	-0.00757833	0.202474	9	0.652731	0.994516
EGLN3	ETV1_del	706	-0.00855494	0.101125	9	0.750483	0.999839	1184	-0.004366	0.0875726	9	0.767286	0.994516
DUSP4	ETV1_del	706	0.0169189	0.101121	9	0.750488	0.999839	1184	0.00943118	0.0902257	9	0.76389	0.994516
TUBB4B	ETV1_del	706	0.021091	0.103874	9	0.74723	0.999839	1184	0.0173775	0.222053	9	0.63748	0.994516
ELF3	ETV1_del	706	-0.00988963	0.10334	9	0.747858	0.999839	1184	-0.0186459	1.24101	9	0.265277	0.848887
EIF2AK4	ETV1_del	706	0.0174108	0.107609	9	0.742883	0.999839	1184	0.0168586	0.329983	9	0.565669	0.994516
LRP8	ETV1_del	706	0.0159528	0.14495	9	0.703409	0.999839	1184	0.0181765	0.570514	9	0.450055	0.955218
KLF4	ETV1_del	706	0.00950159	0.145833	9	0.702549	0.999839	1184	0.00125909	0.00852304	9	0.926444	0.994516
SATB2	ETV1_del	706	0.0131731	0.145634	9	0.702743	0.999839	1184	-0.00905303	0.219868	9	0.63914	0.994516
SOX11	ETV1_del	706	0.011344	0.143372	9	0.704951	0.999839	1184	0.0124324	0.527192	9	0.46779	0.963369
DLL1	ETV1_del	706	0.0104376	0.154678	9	0.694104	0.999839	1184	-0.00222729	0.0225787	9	0.880558	0.994516
NEDD4L	ETV1_del	706	0.0119138	0.148344	9	0.700123	0.999839	1184	-0.00527895	0.098763	9	0.753319	0.994516
DDX19A	ETV1_del	706	-0.0258978	0.150964	9	0.697615	0.999839	1184	-0.0143716	0.1509	9	0.697677	0.994516
GRHL2	ETV1_del	706	0.017155	0.130991	9	0.717407	0.999839	1184	0.00754328	0.0746413	9	0.784695	0.994516
GATA3	ETV1_del	706	0.0189492	0.127147	9	0.721409	0.999839	1184	0.028707	0.817606	9	0.365881	0.940021
PHOX2A	ETV1_del	706	0.0129011	0.132908	9	0.715436	0.999839	1184	0.00306613	0.0231542	9	0.879057	0.994516
MYRF	ETV1_del	706	-0.0114517	0.139373	9	0.708905	0.999839	1184	-0.00925603	0.298727	9	0.584682	0.994516
MTSS1	ETV1_del	706	-0.0142996	0.346167	9	0.556291	0.999839	1184	-0.0156996	1.34365	9	0.246392	0.802751
ARID1B	ETV1_del	706	0.0231801	0.34679	9	0.555936	0.999839	1184	-0.00222764	0.0105331	9	0.918256	0.994516
SREBF2	ETV1_del	706	0.0230925	0.33864	9	0.560615	0.999839	1184	0.0272866	1.50586	9	0.219772	0.76828
PEDS1	ETV1_del	706	0.0170749	0.337343	9	0.561367	0.999839	1184	0.0221106	1.73981	9	0.187163	0.750002
VPS4B	ETV1_del	706	0.0377663	0.340021	9	0.559817	0.999839	1184	-0.0132029	0.132266	9	0.716094	0.994516
UBE2F	ETV1_del	706	-0.0278224	0.363012	9	0.546838	0.999839	1184	0.00342751	0.0183438	9	0.892265	0.994516
SC5D	ETV1_del	706	0.017874	0.352444	9	0.552733	0.999839	1184	0.0115183	0.487453	9	0.485065	0.97332
PAX9	ETV1_del	706	-0.0167214	0.354635	9	0.551501	0.999839	1184	-0.0152738	0.965464	9	0.325814	0.877149
MYH14	ETV1_del	706	0.0146958	0.354037	9	0.551836	0.999839	1184	0.00765556	0.321907	9	0.570464	0.994516
CSF2RB	ETV1_del	706	0.0122227	0.322248	9	0.57026	0.999839	1184	-0.00773665	0.415794	9	0.519043	0.985946
RELB	ETV1_del	706	0.0195044	0.323446	9	0.569544	0.999839	1184	0.000131272	4.72403e-05	9	0.994516	0.994516
PRKCI	ETV1_del	706	-0.0216317	0.316707	9	0.573593	0.999839	1184	-0.0167932	0.603773	9	0.437142	0.951269
FAM83D	ETV1_del	706	0.016882	0.335519	9	0.562427	0.999839	1184	0.00320559	0.0395061	9	0.842449	0.994516
KIF5A	ETV1_del	706	0.0161934	0.404596	9	0.524725	0.999839	1184	0.00980194	0.493159	9	0.482521	0.97332
CD19	ETV1_del	706	0.0205806	0.397343	9	0.528465	0.999839	1184	0.0261961	1.85568	9	0.173124	0.744849
ATP6V0A2	ETV1_del	706	0.019761	0.416182	9	0.518848	0.999839	1184	0.0160982	0.754895	9	0.384931	0.945337
ODAD2	ETV1_del	706	0.0137367	0.40906	9	0.522447	0.999839	1184	0.00872497	0.546618	9	0.459703	0.956182
FGFR2	ETV1_del	706	0.023359	0.368531	9	0.543806	0.999839	1184	0.0137444	0.425628	9	0.514142	0.985946
FGF19	ETV1_del	706	0.0199462	0.385705	9	0.534566	0.999839	1184	0.00874129	0.248708	9	0.617987	0.994516
LRRC3C	ETV1_del	706	0.0165489	0.389839	9	0.532384	0.999839	1184	-0.000374589	0.000659741	9	0.979508	0.994516
PTPN2	ETV1_del	706	0.0214441	0.381063	9	0.537035	0.999839	1184	0.0302701	2.3657	9	0.124028	0.697239
NEUROD1	ETV1_del	706	-0.01385	0.249947	9	0.617112	0.999839	1184	0.0001184	5.85232e-05	9	0.993896	0.994516
SOX2	ETV1_del	706	-0.0267504	0.245571	9	0.620211	0.999839	1184	-0.00621008	0.0401537	9	0.84118	0.994516
GATA2	ETV1_del	706	0.0158531	0.24664	9	0.619451	0.999839	1184	-0.00132107	0.00553251	9	0.940707	0.994516
AGR2	ETV1_del	706	-0.0145929	0.253593	9	0.614557	0.999839	1184	-0.0133936	0.694322	9	0.404698	0.945337
ADIPOR2	ETV1_del	706	0.0142853	0.263557	9	0.607687	0.999839	1184	0.0206841	1.70578	9	0.191534	0.750002
AVIL	ETV1_del	706	0.0134281	0.262749	9	0.608238	0.999839	1184	0.00848683	0.348651	9	0.554878	0.994516
AR	ETV1_del	706	0.0135392	0.258961	9	0.610835	0.999839	1184	0.0166539	1.298	9	0.254578	0.820966
FOXA2	ETV1_del	706	-0.0187828	0.255858	9	0.61298	0.999839	1184	-0.0216397	1.04939	9	0.305649	0.856694
FOXC2	ETV1_del	706	-0.0144205	0.254574	9	0.613873	0.999839	1184	0.00169258	0.0116453	9	0.914064	0.994516
IL2RG	ETV1_del	706	0.0103645	0.226633	9	0.634032	0.999839	1184	-0.00275944	0.0541755	9	0.815951	0.994516
ZER1	ETV1_del	706	-0.017154	0.226262	9	0.634309	0.999839	1184	-0.00199345	0.010268	9	0.919287	0.994516
PRPS2	ETV1_del	706	0.0101113	0.240539	9	0.623817	0.999839	1184	0.0122115	1.15688	9	0.282113	0.856694
PSMD10	ETV1_del	706	0.0178889	0.234455	9	0.62824	0.999839	1184	-0.00969621	0.229298	9	0.632045	0.994516
JAK2	ETV1_del	706	-0.0145716	0.295326	9	0.586827	0.999839	1184	-0.0248586	2.76032	9	0.0966292	0.647392
LYL1	ETV1_del	706	-0.0138517	0.299034	9	0.584488	0.999839	1184	-0.00701717	0.246297	9	0.619695	0.994516
KLB	ETV1_del	706	0.0152559	0.288496	9	0.591186	0.999839	1184	0.0137471	0.772287	9	0.37951	0.945337
BMI1	ETV1_del	706	0.0175811	0.293934	9	0.58771	0.999839	1184	-0.00119504	0.00445999	9	0.946754	0.994516
SLC25A37	ETV1_del	706	0.0167264	0.292312	9	0.588743	0.999839	1184	0.00763288	0.191366	9	0.661782	0.994516
MET	ETV1_del	706	0.0194716	0.311988	9	0.576463	0.999839	1184	0.0128891	0.447804	9	0.50338	0.985946
MITF	ETV1_del	706	0.0180713	0.306175	9	0.580037	0.999839	1184	0.00733247	0.142635	9	0.705675	0.994516
TMED7	ETV1_del	706	-0.013201	0.274905	9	0.60006	0.999839	1184	-0.011186	0.658544	9	0.417074	0.95029
KRAS	ETV1_del	706	-0.0634964	0.271353	9	0.602425	0.999839	1184	-0.0727449	1.11786	9	0.29038	0.856694
SCLY	ETV1_del	706	0.0171149	0.269927	9	0.603381	0.999839	1184	0.0200192	1.14379	9	0.284852	0.856694
NFKBIZ	ETV1_del	706	-0.0125222	0.281153	9	0.595946	0.999839	1184	-0.01318	1.03775	9	0.308346	0.856694
HNF1A	ETV1_del	706	-0.00452903	0.0123993	9	0.911337	0.999839	1184	-0.0183577	0.63896	9	0.424088	0.951269
PEA15	ETV1_del	706	0.00356189	0.0122648	9	0.911817	0.999839	1184	0.00211246	0.0133237	9	0.908106	0.994516
DENND4C	ETV1_del	706	0.00355494	0.0122511	9	0.911866	0.999839	1184	-0.00497916	0.0768781	9	0.781574	0.994516
PAX8	ETV1_del	706	0.00667504	0.0118344	9	0.913372	0.999839	1184	0.000800113	0.000494795	9	0.982253	0.994516
ERBB3	ETV1_del	706	-0.00472673	0.011636	9	0.914099	0.999839	1184	-0.00793337	0.102406	9	0.748961	0.994516
GCLC	ETV1_del	706	0.00347464	0.0141088	9	0.905449	0.999839	1184	0.0294151	2.7371	9	0.0980425	0.647392
TRIM8	ETV1_del	706	-0.00419345	0.0129008	9	0.909569	0.999839	1184	-0.00680566	0.106372	9	0.744314	0.994516
TNPO2	ETV1_del	706	-0.00198421	0.00894169	9	0.924664	0.999839	1184	8.15289e-05	5.0558e-05	9	0.994327	0.994516
IKZF2	ETV1_del	706	0.00234465	0.00798715	9	0.928787	0.999839	1184	-0.0043851	0.0920055	9	0.761643	0.994516
TRMT12	ETV1_del	706	0.00427235	0.0215355	9	0.883329	0.999839	1184	-0.0117113	0.528853	9	0.46709	0.963369
LDB1	ETV1_del	706	-0.00896154	0.0209623	9	0.884882	0.999839	1184	-0.017943	0.244981	9	0.620631	0.994516
IL13RA1	ETV1_del	706	0.00343378	0.0201881	9	0.887013	0.999839	1184	0.00226156	0.0283295	9	0.866336	0.994516
TFAP2C	ETV1_del	706	0.00634656	0.025344	9	0.873513	0.999839	1184	0.000344397	0.000222911	9	0.988088	0.994516
KCND2	ETV1_del	706	0.00362656	0.0249668	9	0.87445	0.999839	1184	-0.0046485	0.136783	9	0.7115	0.994516
ASZ1	ETV1_del	706	0.00383674	0.0227605	9	0.880081	0.999839	1184	-0.00736429	0.283197	9	0.594613	0.994516
NFKB1	ETV1_del	706	-0.00468867	0.02253	9	0.880686	0.999839	1184	-0.0212092	1.38837	9	0.23868	0.802751
CTNNB1	ETV1_del	706	0.0119569	0.0236074	9	0.877888	0.999839	1184	-0.0375073	0.686941	9	0.407207	0.945337
GSR	ETV1_del	706	0.00350101	0.0169888	9	0.896297	0.999839	1184	0.0028515	0.0383028	9	0.844836	0.994516
SMAD7	ETV1_del	706	-0.00645499	0.0198059	9	0.888081	0.999839	1184	-0.0315408	1.44137	9	0.229918	0.790462
TSPAN31	ETV1_del	706	-0.00431441	0.0194984	9	0.888947	0.999839	1184	0.00571945	0.111202	9	0.73878	0.994516
MYCL	ETV1_del	706	-0.0035773	0.0193302	9	0.889424	0.999839	1184	-0.0110657	0.586948	9	0.443602	0.951269
DOCK5	ETV1_del	706	0.00563361	0.0193135	9	0.889472	0.999839	1184	-0.00436914	0.0371782	9	0.847103	0.994516
PAX7	ETV1_del	706	-0.00252698	0.0177853	9	0.893908	0.999839	1184	-0.00625113	0.354519	9	0.551566	0.994516
MECOM	ETV1_del	706	0.00482342	0.0183548	9	0.892232	0.999839	1184	0.00239956	0.0150751	9	0.902281	0.994516
MOGAT2	ETV1_del	706	-0.000894335	0.00147824	9	0.969331	0.999839	1184	-0.00355413	0.0796765	9	0.777736	0.994516
PRSS23	ETV1_del	706	0.000840251	0.00149293	9	0.969179	0.999839	1184	0.00396588	0.11214	9	0.737721	0.994516
STAMBP	ETV1_del	706	-0.00254538	0.00131555	9	0.971067	0.999839	1184	-0.00309494	0.00644368	9	0.936021	0.994516
ESR1	ETV1_del	706	-0.00123275	0.0012534	9	0.971758	0.999839	1184	0.00465853	0.0519388	9	0.819723	0.994516
MPL	ETV1_del	706	-0.00103529	0.00231194	9	0.96165	0.999839	1184	-0.0152004	1.59109	9	0.20717	0.759561
TBC1D20	ETV1_del	706	-0.0020521	0.00248373	9	0.960252	0.999839	1184	0.00807582	0.127556	9	0.720979	0.994516
JUP	ETV1_del	706	-0.00184685	0.00245097	9	0.960515	0.999839	1184	-0.00242851	0.0144261	9	0.904397	0.994516
ALAD	ETV1_del	706	0.000616009	0.000280706	9	0.986633	0.999839	1184	0.00644448	0.0975228	9	0.754823	0.994516
TFAP2A	ETV1_del	706	-0.000694937	0.000226803	9	0.987984	0.999839	1184	0.00247951	0.00849647	9	0.926558	0.994516
CCND3	ETV1_del	706	0.000968714	0.000285317	9	0.986523	0.999839	1184	0.058184	2.89106	9	0.0890725	0.638865
WLS	ETV1_del	706	0.00187728	0.00554937	9	0.940617	0.999839	1184	-0.00875766	0.401127	9	0.526508	0.994516
GNAI2	ETV1_del	706	-0.00268123	0.00609233	9	0.937786	0.999839	1184	0.00476207	0.0637289	9	0.800696	0.994516
FANCM	ETV1_del	706	-0.00462504	0.00745437	9	0.931197	0.999839	1184	0.00658056	0.0483236	9	0.826006	0.994516
GAB1	ETV1_del	706	-0.00326923	0.00664238	9	0.935044	0.999839	1184	0.00258132	0.0133089	9	0.908156	0.994516
EDF1	ETV1_del	706	-0.0037159	0.00663309	9	0.935089	0.999839	1184	-0.00901895	0.130029	9	0.718402	0.994516
ENO2	ETV1_del	706	-0.0014667	0.00349674	9	0.952846	0.999839	1184	0.000585929	0.00184913	9	0.9657	0.994516
ADPGK	ETV1_del	706	0.00153742	0.00299312	9	0.95637	0.999839	1184	-0.00631877	0.168389	9	0.681547	0.994516
HOXB13	ETV1_del	706	0.00173603	0.00293925	9	0.956764	0.999839	1184	-0.000447953	0.00064515	9	0.979736	0.994516
FGFR1	ETV1_del	706	0.00321185	0.00363183	9	0.951945	0.999839	1184	0.0203543	0.445264	9	0.504593	0.985946
STAT6	ETV1_del	706	0.00172662	0.00433095	9	0.947529	0.999839	1184	0.00271025	0.0340875	9	0.853521	0.994516
ERG	ETV1_del	706	0.00153452	0.0042953	9	0.947745	0.999839	1184	-0.000132082	0.000103148	9	0.991897	0.994516
BCR	ETV1_del	706	0.00228272	0.00427152	9	0.94789	0.999839	1184	-0.0150116	0.551964	9	0.457516	0.956182
RAF1	ETV1_del	706	0.0134861	0.0693586	9	0.792273	0.999839	1184	-0.0107377	0.138397	9	0.70988	0.994516
UBR1	ETV1_del	706	-0.00736339	0.069325	9	0.792322	0.999839	1184	-0.00432625	0.0794313	9	0.77807	0.994516
SEC23A	ETV1_del	706	0.0066579	0.0692376	9	0.79245	0.999839	1184	0.0064244	0.211621	9	0.6455	0.994516
ACOX1	ETV1_del	706	-0.0109875	0.0679757	9	0.794307	0.999839	1184	0.00214471	0.00855242	9	0.926317	0.994516
VPS4A	ETV1_del	706	-0.0160587	0.0683551	9	0.793747	0.999839	1184	0.000622	0.00034014	9	0.985286	0.994516
SOX10	ETV1_del	706	-0.017533	0.068241	9	0.793915	0.999839	1184	-0.0076797	0.0322068	9	0.857575	0.994516
WSB2	ETV1_del	706	-0.00999797	0.06824	9	0.793917	0.999839	1184	-0.00290515	0.0183235	9	0.892324	0.994516
IRAK2	ETV1_del	706	0.00776668	0.0740459	9	0.785535	0.999839	1184	-0.00814137	0.269215	9	0.603859	0.994516
TIMM17A	ETV1_del	706	0.0151863	0.0582726	9	0.809247	0.999839	1184	0.0201989	0.338981	9	0.560418	0.994516
SOX7	ETV1_del	706	0.00638721	0.0564978	9	0.81212	0.999839	1184	-0.00553155	0.141639	9	0.706657	0.994516
AKT1	ETV1_del	706	0.00864633	0.0561727	9	0.812651	0.999839	1184	0.00218201	0.0113625	9	0.91511	0.994516
FGFR4	ETV1_del	706	0.00697782	0.0577249	9	0.810129	0.999839	1184	0.0143463	0.787961	9	0.374718	0.944742
ARHGAP1	ETV1_del	706	-0.00876283	0.0621716	9	0.803096	0.999839	1184	-0.0158116	0.678147	9	0.410226	0.945337
SAR1A	ETV1_del	706	-0.00943414	0.0626098	9	0.802418	0.999839	1184	-0.0114457	0.297932	9	0.585182	0.994516
LIG1	ETV1_del	706	0.0121861	0.0638306	9	0.800541	0.999839	1184	0.0129035	0.214322	9	0.643401	0.994516
PTDSS2	ETV1_del	706	-0.00744373	0.0934017	9	0.759896	0.999839	1184	-0.00290514	0.0476037	9	0.827287	0.994516
SPDEF	ETV1_del	706	-0.0135781	0.0908712	9	0.763073	0.999839	1184	-0.00071255	0.000717625	9	0.978628	0.994516
TRADD	ETV1_del	706	0.0058059	0.0955827	9	0.757196	0.999839	1184	-0.000227721	0.00048267	9	0.982472	0.994516
MRGPRD	ETV1_del	706	0.00700714	0.0952002	9	0.757667	0.999839	1184	0.000296011	0.000565294	9	0.981031	0.994516
MAP2K2	ETV1_del	706	-0.00967087	0.097365	9	0.755015	0.999839	1184	-0.0262172	2.22591	9	0.135712	0.714637
NFATC2	ETV1_del	706	0.00722376	0.0885514	9	0.766027	0.999839	1184	-0.00152646	0.0123354	9	0.911565	0.994516
CAV1	ETV1_del	706	0.00687082	0.0811374	9	0.775762	0.999839	1184	0.00027078	0.000416987	9	0.983708	0.994516
ATOH1	ETV1_del	706	0.00745426	0.081002	9	0.775944	0.999839	1184	-0.00308238	0.0452461	9	0.831552	0.994516
HDAC2	ETV1_del	706	0.0101889	0.0825756	9	0.773837	0.999839	1184	-0.00569654	0.0791542	9	0.778447	0.994516
LMNTD1	ETV1_del	706	-0.00559211	0.0833861	9	0.77276	0.999839	1184	-0.00461527	0.191503	9	0.661669	0.994516
MIEN1	ETV1_del	706	0.0112987	0.0847068	9	0.771017	0.999839	1184	-0.00699373	0.104551	9	0.746436	0.994516
NMNAT1	ETV1_del	706	-0.0134005	0.0342623	9	0.85315	0.999839	1184	0.013479	0.107659	9	0.742825	0.994516
CD46	ETV1_del	706	-0.00669863	0.0374279	9	0.846596	0.999839	1184	-0.000962619	0.00247254	9	0.960342	0.994516
MTRFR	ETV1_del	706	-0.00663014	0.0382065	9	0.845029	0.999839	1184	-0.0159343	0.720689	9	0.395918	0.945337
PROX1	ETV1_del	706	0.00416396	0.0365838	9	0.848315	0.999839	1184	0.00267843	0.0500874	9	0.822911	0.994516
CSF3	ETV1_del	706	-0.00484051	0.0365815	9	0.84832	0.999839	1184	-0.00625611	0.197413	9	0.656817	0.994516
ABCD1	ETV1_del	706	-0.00592923	0.0275823	9	0.868095	0.999839	1184	-0.00159221	0.00661302	9	0.935187	0.994516
GREB1L	ETV1_del	706	0.00360023	0.0270189	9	0.869436	0.999839	1184	0.000466591	0.00151542	9	0.968947	0.994516
GSDMB	ETV1_del	706	0.00554975	0.0313189	9	0.859531	0.999839	1184	-0.00925096	0.28679	9	0.592285	0.994516
POU2F3	ETV1_del	706	-0.00503026	0.0286424	9	0.865607	0.999839	1184	-0.0135289	0.679614	9	0.40972	0.945337
GATA4	ETV1_del	706	-0.00439862	0.0284134	9	0.866141	0.999839	1184	-0.0067489	0.22144	9	0.637945	0.994516
KIF18B	ETV1_del	706	-0.0113244	0.0291039	9	0.864539	0.999839	1184	0.00417935	0.01269	9	0.910308	0.994516
GMDS	ETV1_del	706	-0.00399211	0.0293956	9	0.863869	0.999839	1184	-0.0026431	0.0431175	9	0.835504	0.994516
LHX3	ETV1_del	706	-0.00413337	0.0489229	9	0.824948	0.999839	1184	-0.00729046	0.502995	9	0.478187	0.97037
ZNF691	ETV1_del	706	-0.00548095	0.0489175	9	0.824958	0.999839	1184	-0.0131861	0.944827	9	0.331039	0.877149
PUM3	ETV1_del	706	0.00643942	0.0469632	9	0.828434	0.999839	1184	-0.00161204	0.00970801	9	0.921512	0.994516
FITM2	ETV1_del	706	0.0068067	0.0477089	9	0.827099	0.999839	1184	-0.00718853	0.170311	9	0.679835	0.994516
BATF3	ETV1_del	706	0.00572196	0.0540144	9	0.81622	0.999839	1184	-0.00287971	0.0415069	9	0.838563	0.994516
CCER1	ETV1_del	706	-0.00548141	0.052956	9	0.817997	0.999839	1184	0.00154563	0.0140395	9	0.905681	0.994516
TTC7A	ETV1_del	706	-0.0144189	0.0509529	9	0.821413	0.999839	1184	-0.0173829	0.220582	9	0.638597	0.994516
CCDC3	ETV1_del	706	0.00430806	0.0525001	9	0.818769	0.999839	1184	0.00683982	0.43498	9	0.509555	0.985946
QRFP	ETV1_del	706	-0.00548191	0.052314	9	0.819085	0.999839	1184	-0.0141575	1.11131	9	0.291796	0.856694
CDX2	ETV1_del	706	0.00763622	0.0516955	9	0.820139	0.999839	1184	-0.00881393	0.212537	9	0.644786	0.994516
SOX3	ETV1_del	706	0.0049633	0.0462377	9	0.829744	0.999839	1184	-0.00251427	0.0392802	9	0.842895	0.994516
CCND2	ETV1_del	706	-0.0116394	0.0389973	9	0.843454	0.999839	1184	-0.0271238	0.641287	9	0.423245	0.951269
INSM1	ETV1_del	706	0.00577639	0.0399357	9	0.841606	0.999839	1184	0.00341742	0.0410766	9	0.83939	0.994516
ISL1	ETV1_del	706	0.00840253	0.0399193	9	0.841638	0.999839	1184	0.00303331	0.0147322	9	0.903393	0.994516
ADAM29	ETV1_del	706	-0.00438383	0.0453129	9	0.83143	0.999839	1184	-0.00101798	0.00807728	9	0.928388	0.994516
IRS4	ETV1_del	706	-0.0050894	0.0432283	9	0.835296	0.999839	1184	-0.0103329	0.586634	9	0.443724	0.951269
EGFR	ETV1_del	706	0.0148294	0.0441846	9	0.83351	0.999839	1184	-0.0100912	0.0640215	9	0.800249	0.994516
UBE2J2	ETV1_del	706	0.0563816	1.73885	9	0.187284	0.999839	1184	0.043324	3.19074	9	0.0740564	0.612427
NRAS	ETV1_del	706	0.0996462	1.7563	9	0.185087	0.999839	1184	0.0391543	0.900825	9	0.342561	0.901932
NDRG3	ETV1_del	706	0.0388125	1.71387	9	0.190483	0.999839	1184	0.033763	3.91212	9	0.0479391	0.463783
NCOA4	ETV1_del	706	-0.0628059	1.70638	9	0.191456	0.999839	1184	-0.0377202	2.00703	9	0.156572	0.715933
PAX5	ETV1_del	706	0.0462054	1.70564	9	0.191552	0.999839	1184	0.0464358	4.18068	9	0.0408873	0.447609
ZBTB18	ETV1_del	706	-0.0326204	1.70533	9	0.191592	0.999839	1184	-0.0221054	2.45776	9	0.116945	0.67969
PRPS1	ETV1_del	706	0.0352082	1.72544	9	0.188994	0.999839	1184	0.0245165	2.78025	9	0.0954334	0.647392
MEIS2	ETV1_del	706	-0.0369848	1.78927	9	0.181015	0.999839	1184	-0.0151216	0.991356	9	0.319411	0.868464
TLE4	ETV1_del	706	0.031009	1.78058	9	0.182079	0.999839	1184	0.0175597	1.82459	9	0.176767	0.744849
OXSR1	ETV1_del	706	0.0395282	1.64063	9	0.200239	0.999839	1184	0.0114316	0.436434	9	0.508849	0.985946
ZNF572	ETV1_del	706	0.0290643	1.64038	9	0.200274	0.999839	1184	0.0162924	1.70117	9	0.192135	0.750002
MEF2D	ETV1_del	706	0.0441882	1.63899	9	0.200465	0.999839	1184	0.0304533	2.46755	9	0.116219	0.67969
TBX2	ETV1_del	706	0.0350997	1.59776	9	0.206221	0.999839	1184	0.0123498	0.611008	9	0.434409	0.951269
HTR2B	ETV1_del	706	0.0369664	2.01172	9	0.156088	0.999839	1184	0.0155772	1.19498	9	0.274327	0.856694
CD79A	ETV1_del	706	0.0391667	2.08544	9	0.148709	0.999839	1184	0.0358845	5.09689	9	0.0239688	0.39884
RPS6KA1	ETV1_del	706	0.0403883	2.10228	9	0.14708	0.999839	1184	0.0144622	0.871844	9	0.350445	0.911158
ZBTB38	ETV1_del	706	-0.0404906	2.08638	9	0.148618	0.999839	1184	-0.0250635	2.46027	9	0.116759	0.67969
SREBF1	ETV1_del	706	-0.0954002	1.87838	9	0.170518	0.999839	1184	-0.0461353	1.41599	9	0.234064	0.79812
FERMT1	ETV1_del	706	0.059352	1.87863	9	0.17049	0.999839	1184	0.018818	0.604049	9	0.437037	0.951269
SNAI2	ETV1_del	706	0.0550584	1.93124	9	0.164623	0.999839	1184	0.0333472	2.26013	9	0.132743	0.707961
RUNX2	ETV1_del	706	0.0477026	1.88923	9	0.169289	0.999839	1184	0.0258186	1.80097	9	0.179595	0.744849
P2RY6	ETV1_del	706	0.0391392	1.87941	9	0.170401	0.999839	1184	0.0120477	0.590067	9	0.442393	0.951269
MTX2	ETV1_del	706	0.0594902	1.58753	9	0.20768	0.999839	1184	0.0420809	2.56893	9	0.108982	0.666712
CAND2	ETV1_del	706	-0.0267468	1.32094	9	0.250424	0.999839	1184	-0.0228307	3.10556	9	0.0780256	0.612427
IRF4	ETV1_del	706	0.075021	1.32903	9	0.248978	0.999839	1184	-0.0141256	0.116692	9	0.73265	0.994516
GJC1	ETV1_del	706	0.0313812	1.32822	9	0.249123	0.999839	1184	0.00976573	0.420047	9	0.516913	0.985946
SKIC3	ETV1_del	706	0.0390571	1.28869	9	0.25629	0.999839	1184	0.0188507	0.949345	9	0.329886	0.877149
NFKB2	ETV1_del	706	0.0446577	1.30864	9	0.25264	0.999839	1184	0.0011107	0.00254548	9	0.959762	0.994516
CDH11	ETV1_del	706	-0.0293587	1.30652	9	0.253025	0.999839	1184	-0.0129554	0.816976	9	0.366066	0.940021
KCNS3	ETV1_del	706	-0.0306039	1.3588	9	0.243746	0.999839	1184	-0.0207748	2.10254	9	0.147055	0.715933
CTBP1	ETV1_del	706	-0.0393964	1.35411	9	0.244562	0.999839	1184	-0.0122794	0.421155	9	0.516361	0.985946
ERMP1	ETV1_del	706	0.0260757	1.23386	9	0.266658	0.999839	1184	0.0115152	0.792364	9	0.373386	0.944742
FLT3	ETV1_del	706	-0.0285868	1.23312	9	0.266801	0.999839	1184	-0.00819899	0.314357	9	0.575019	0.994516
SLC39A6	ETV1_del	706	0.0301835	1.23095	9	0.267222	0.999839	1184	0.015257	1.05174	9	0.305107	0.856694
PIM2	ETV1_del	706	-0.0366004	1.23086	9	0.267239	0.999839	1184	-0.0434053	4.57366	9	0.0324671	0.409282
PPARG	ETV1_del	706	0.0358489	1.22359	9	0.268657	0.999839	1184	0.0151571	0.708237	9	0.40003	0.945337
XPR1	ETV1_del	706	0.0601469	1.27266	9	0.259269	0.999839	1184	0.0204114	0.483902	9	0.48666	0.97332
HMGA2	ETV1_del	706	0.0269152	1.27028	9	0.259714	0.999839	1184	0.0177977	1.8068	9	0.178893	0.744849
CSTF2	ETV1_del	706	0.0562492	1.26662	9	0.260402	0.999839	1184	0.0103907	0.143253	9	0.705068	0.994516
SHKBP1	ETV1_del	706	0.0250568	1.25599	9	0.262412	0.999839	1184	0.0134369	1.20101	9	0.273121	0.856694
RASGRP3	ETV1_del	706	0.0228426	1.26547	9	0.260619	0.999839	1184	0.017154	2.26843	9	0.132034	0.707961
GNE	ETV1_del	706	-0.0356658	1.4854	9	0.222931	0.999839	1184	-0.00884476	0.305408	9	0.580512	0.994516
PAAF1	ETV1_del	706	0.025282	1.49117	9	0.222035	0.999839	1184	0.00358953	0.100185	9	0.751607	0.994516
RBPJ	ETV1_del	706	0.0476306	1.56761	9	0.210554	0.999839	1184	0.0365972	3.05765	9	0.0803577	0.619052
BCL2	ETV1_del	706	0.0499754	1.54959	9	0.213196	0.999839	1184	0.0295332	1.56713	9	0.210624	0.759561
ISG15	ETV1_del	706	0.0365108	1.42819	9	0.232059	0.999839	1184	0.0179875	1.16039	9	0.281384	0.856694
HDAC1	ETV1_del	706	0.0580958	1.42623	9	0.232381	0.999839	1184	0.0155713	0.332856	9	0.563982	0.994516
MYOG	ETV1_del	706	0.021941	1.38284	9	0.239618	0.999839	1184	0.0133743	1.59414	9	0.206736	0.759561
CHM	ETV1_del	706	0.0395628	1.40234	9	0.236332	0.999839	1184	0.0252501	1.80106	9	0.179585	0.744849
PDGFRA	ETV1_del	706	0.0409555	1.39489	9	0.237581	0.999839	1184	0.0203494	1.12779	9	0.288247	0.856694
SYK	ETV1_del	706	0.0364707	1.45869	9	0.227139	0.999839	1184	0.0387237	4.70588	9	0.0300597	0.409282
TCF7L2	ETV1_del	706	0.0605669	1.47033	9	0.225294	0.999839	1184	0.000231403	6.54379e-05	9	0.993546	0.994516
PPM1D	ETV1_del	706	0.0717299	1.4387	9	0.23035	0.999839	1184	0.029372	0.717905	9	0.396832	0.945337
SLC5A3	ETV1_del	706	-0.0498721	1.43227	9	0.231394	0.999839	1184	-0.0107097	0.19666	9	0.657431	0.994516
REL	ETV1_del	706	0.0499562	3.69445	9	0.0545938	0.999839	1184	0.0326615	5.00449	9	0.0252817	0.404507
ZNF296	ETV1_del	706	-0.0422485	3.79743	9	0.0513312	0.999839	1184	-0.0339695	7.17821	9	0.00737941	0.170546
CUL4B	ETV1_del	706	-0.0626175	3.60219	9	0.0577036	0.999839	1184	-0.0372975	4.24688	9	0.0393226	0.447609
MDM4	ETV1_del	706	0.114801	3.61207	9	0.0573618	0.999839	1184	0.0699804	3.96009	9	0.0465912	0.461475
TIMM10B	ETV1_del	706	0.0466561	3.859	9	0.0494797	0.999839	1184	0.0181068	1.89025	9	0.169173	0.744849
USP18	ETV1_del	706	0.10157	3.83201	9	0.0502827	0.999839	1184	0.0515388	3.31175	9	0.0687862	0.596147
MSMO1	ETV1_del	706	-0.0622376	3.23592	9	0.07204	0.999839	1184	-0.010432	0.297624	9	0.585376	0.994516
DIS3L	ETV1_del	706	0.0502673	3.29115	9	0.0696541	0.999839	1184	0.0248927	2.68079	9	0.101565	0.647502
FJX1	ETV1_del	706	-0.0487911	3.16117	9	0.0754093	0.999839	1184	-0.0258988	2.98204	9	0.0841933	0.636807
VPS36	ETV1_del	706	-0.0874368	3.29996	9	0.0692816	0.999839	1184	-0.0467989	3.12353	9	0.0771694	0.612427
BATF	ETV1_del	706	0.0406658	3.32237	9	0.068343	0.999839	1184	0.0177228	2.00665	9	0.15661	0.715933
HRAS	ETV1_del	706	0.0780686	5.79579	9	0.0160646	0.999839	1184	0.0390552	4.84599	9	0.0277105	0.409282
GATA1	ETV1_del	706	-0.0610214	5.88298	9	0.015288	0.999839	1184	-0.0466344	10.0859	9	0.00149405	0.0614235
SEC23B	ETV1_del	706	-0.0953794	5.85078	9	0.0155701	0.999839	1184	-0.0444806	4.04218	9	0.0443764	0.461475
PTPN7	ETV1_del	706	0.0600817	5.49622	9	0.0190577	0.999839	1184	0.0343714	5.86464	9	0.015448	0.325359
AGPAT1	ETV1_del	706	-0.10384	7.83053	9	0.0051371	0.999839	1184	-0.0414464	3.97733	9	0.0461167	0.461475
FLVCR1	ETV1_del	706	-0.107825	7.67844	9	0.00558845	0.999839	1184	-0.0735301	10.8871	9	0.00096838	0.0575495
IRS1	ETV1_del	706	-0.107353	7.62724	9	0.00574932	0.999839	1184	-0.0818127	13.6389	9	0.000221548	0.0399763
MEF2C	ETV1_del	706	-0.13395	9.1142	9	0.00253633	0.999839	1184	-0.0942678	13.145	9	0.000288291	0.0399763
IKZF1	ETV1_del	706	-0.0650954	6.32433	9	0.0119092	0.999839	1184	-0.0302796	4.20397	9	0.0403295	0.447609
GLI1	ETV1_del	706	0.0756293	6.15957	9	0.0130703	0.999839	1184	0.0406997	5.84265	9	0.0156422	0.325359
STAT3	ETV1_del	706	-0.0881521	6.1064	9	0.0134693	0.999839	1184	-0.0458805	5.16042	9	0.0231073	0.39884
RUNX1	ETV1_del	706	-0.122689	7.21937	9	0.00721208	0.999839	1184	-0.0853512	9.93214	9	0.00162418	0.0614235
SMARCAL1	ETV1_del	706	-0.0750801	7.11305	9	0.00765247	0.999839	1184	-0.0346184	4.90207	9	0.0268246	0.409282
GAB2	ETV1_del	706	-0.0924354	5.18192	9	0.022823	0.999839	1184	-0.0639199	7.65029	9	0.00567632	0.138903
DOCK2	ETV1_del	706	0.0509468	4.25992	9	0.0390218	0.999839	1184	0.0459245	10.4384	9	0.0012342	0.0614235
TCF3	ETV1_del	706	0.0801864	4.25206	9	0.0392027	0.999839	1184	0.0284957	1.65472	9	0.198318	0.750002
LDLRAP1	ETV1_del	706	0.0599098	4.24971	9	0.0392571	0.999839	1184	0.0335495	4.06347	9	0.0438203	0.461475
IRF8	ETV1_del	706	0.0672934	4.32034	9	0.0376594	0.999839	1184	0.0536322	8.46775	9	0.00361497	0.106667
FGFR3	ETV1_del	706	-0.0606223	4.39058	9	0.0361381	0.999839	1184	-0.0329959	4.29134	9	0.0383071	0.447609
SLC35A1	ETV1_del	706	-0.0936097	5.02143	9	0.0250355	0.999839	1184	-0.0494741	4.67324	9	0.030636	0.409282
EXOC6	ETV1_del	706	0.0621043	5.16878	9	0.0229964	0.999839	1184	0.0456537	8.74456	9	0.00310527	0.0993687
HDAC7	ETV1_del	706	-0.0774102	4.87695	9	0.0272177	0.999839	1184	-0.0631382	10.2657	9	0.00135529	0.0614235
SKIC2	ETV1_del	706	0.0538425	2.35101	9	0.125202	0.999839	1184	0.0448522	5.14627	9	0.0232963	0.39884
TP63	ETV1_del	706	0.0772869	2.36204	9	0.124319	0.999839	1184	0.0396219	1.96693	9	0.160775	0.726981
NEIL2	ETV1_del	706	-0.0311478	2.42766	9	0.119211	0.999839	1184	-0.0205935	3.45915	9	0.0629025	0.568857
AP1B1	ETV1_del	706	0.0416371	2.38635	9	0.122399	0.999839	1184	0.0219088	2.13862	9	0.143631	0.715933
KIDINS220	ETV1_del	706	0.0701006	2.18393	9	0.139458	0.999839	1184	0.0353987	1.85282	9	0.173456	0.744849
NKX2-1	ETV1_del	706	-0.0520743	2.25979	9	0.132772	0.999839	1184	-0.0251089	1.67141	9	0.196069	0.750002
TMEM164	ETV1_del	706	0.0361462	2.27268	9	0.131672	0.999839	1184	0.0303365	5.11931	9	0.023661	0.39884
HNF4G	ETV1_del	706	0.0381651	2.26115	9	0.132655	0.999839	1184	0.0118055	0.700465	9	0.402627	0.945337
RUNX1T1	ETV1_del	706	0.0335195	2.83579	9	0.0921854	0.999839	1184	0.00314256	0.0799105	9	0.777419	0.994516
ZNFX1	ETV1_del	706	0.0497	2.8945	9	0.0888826	0.999839	1184	0.0264717	2.63876	9	0.104285	0.647502
INTS6L	ETV1_del	706	0.0364685	2.76884	9	0.0961158	0.999839	1184	0.0156712	1.70314	9	0.191878	0.750002
ITGA3	ETV1_del	706	-0.0619105	2.76208	9	0.0965229	0.999839	1184	-0.0330756	2.44848	9	0.117639	0.67969
DUSP1	ETV1_del	706	0.0489156	3.04805	9	0.0808342	0.999839	1184	0.0277282	3.19299	9	0.0739546	0.612427
ZFPM1	ETV1_del	706	-0.0567003	2.98018	9	0.08429	0.999839	1184	-0.0651182	11.491	9	0.000699354	0.0575495
PARD6B	ETV1_del	706	-0.0914171	2.59343	9	0.107308	0.999839	1184	-0.0548744	2.8981	9	0.0886841	0.638865
IL6ST	ETV1_del	706	-0.0516979	2.5926	9	0.107364	0.999839	1184	-0.0377332	4.30816	9	0.03793	0.447609
TRPS1	ETV1_del	706	0.0548666	2.52486	9	0.112065	0.999839	1184	0.0466503	5.28288	9	0.0215361	0.39884
CCDC51	ETV1_del	706	0.0967945	2.69748	9	0.100507	0.999839	1184	0.0525737	2.64095	9	0.104141	0.647502
FOXF1	ETV1_del	706	-0.0500171	2.71248	9	0.0995659	0.999839	1184	-0.0168948	1.01458	9	0.313809	0.86052
BRAF	ETV1_del	706	-0.0481107	0.610425	9	0.434628	0.999839	1184	-0.0408285	1.13257	9	0.287229	0.856694
PIK3R5	ETV1_del	706	0.0178304	0.598516	9	0.439145	0.999839	1184	0.00354945	0.0768991	9	0.781544	0.994516
ALDH18A1	ETV1_del	706	0.0282399	0.597389	9	0.439576	0.999839	1184	0.00477732	0.0549312	9	0.814695	0.994516
IL27RA	ETV1_del	706	-0.0175682	0.634422	9	0.425738	0.999839	1184	-0.018755	2.41835	9	0.119921	0.683385
NFE2L2	ETV1_del	706	0.0418619	0.62586	9	0.428878	0.999839	1184	0.0156903	0.283385	9	0.594491	0.994516
PEX6	ETV1_del	706	-0.0327916	0.62355	9	0.429731	0.999839	1184	-0.0238172	1.06414	9	0.302274	0.856694
PIK3CD	ETV1_del	706	0.0250194	0.623468	9	0.429761	0.999839	1184	0.023027	1.57777	9	0.209082	0.759561
EME1	ETV1_del	706	0.0200979	0.623126	9	0.429888	0.999839	1184	0.00111176	0.00611435	9	0.937673	0.994516
MAPK1	ETV1_del	706	-0.0447912	0.568736	9	0.450762	0.999839	1184	-0.0366053	1.0933	9	0.295741	0.856694
AKT2	ETV1_del	706	-0.0254858	0.571089	9	0.449827	0.999839	1184	-0.0100562	0.27468	9	0.600209	0.994516
SEC23IP	ETV1_del	706	0.0272381	0.564172	9	0.452584	0.999839	1184	0.0132858	0.437484	9	0.508339	0.985946
SRPK1	ETV1_del	706	0.0255605	0.563379	9	0.452902	0.999839	1184	0.0261387	1.82996	9	0.176132	0.744849
WRN	ETV1_del	706	0.0556556	0.593688	9	0.440996	0.999839	1184	0.00768541	0.0357846	9	0.849961	0.994516
MCEMP1	ETV1_del	706	-0.0206462	0.593096	9	0.441224	0.999839	1184	0.00351176	0.0573232	9	0.810778	0.994516
KLHL38	ETV1_del	706	0.0169836	0.579543	9	0.446491	0.999839	1184	0.00640285	0.277707	9	0.598208	0.994516
SQLE	ETV1_del	706	-0.0335693	0.697468	9	0.403636	0.999839	1184	-0.0235151	1.09829	9	0.294641	0.856694
ECHS1	ETV1_del	706	0.0245619	0.699209	9	0.403049	0.999839	1184	0.0163128	1.03536	9	0.308904	0.856694
PIP4K2C	ETV1_del	706	0.0208714	0.684023	9	0.408205	0.999839	1184	0.0179052	1.6601	9	0.19759	0.750002
MAP2K1	ETV1_del	706	-0.0310695	0.692109	9	0.405448	0.999839	1184	-0.021378	1.05198	9	0.305051	0.856694
MYF5	ETV1_del	706	0.0161989	0.728218	9	0.393461	0.999839	1184	0.0086777	0.693396	9	0.405012	0.945337
ETV6	ETV1_del	706	0.0272254	0.718562	9	0.396616	0.999839	1184	-0.0161302	0.789498	9	0.374252	0.944742
MAB21L1	ETV1_del	706	-0.0164283	0.638377	9	0.424299	0.999839	1184	-0.00544625	0.234737	9	0.628034	0.994516
KLF5	ETV1_del	706	-0.0662405	0.675821	9	0.411029	0.999839	1184	-0.0784922	2.77352	9	0.0958351	0.647392
TYRP1	ETV1_del	706	0.0185961	0.675605	9	0.411104	0.999839	1184	0.00421951	0.112811	9	0.736967	0.994516
HNF1B	ETV1_del	706	0.0678048	0.673176	9	0.411947	0.999839	1184	0.00919516	0.0374662	9	0.846519	0.994516
CTDSP2	ETV1_del	706	0.022237	0.667302	9	0.413994	0.999839	1184	0.0130765	0.760715	9	0.383105	0.945337
C6orf136	ETV1_del	706	0.0238584	0.66633	9	0.414334	0.999839	1184	-0.000755378	0.00222935	9	0.962341	0.994516
ANKIB1	ETV1_del	706	0.0194731	0.464626	9	0.49547	0.999839	1184	0.00368395	0.0550985	9	0.814418	0.994516
ALG10	ETV1_del	706	0.0217257	0.451948	9	0.501411	0.999839	1184	0.00768406	0.189411	9	0.663407	0.994516
BAMBI	ETV1_del	706	0.0249915	0.455851	9	0.49957	0.999839	1184	0.000804754	0.00153995	9	0.968697	0.994516
FLI1	ETV1_del	706	-0.0343065	0.474869	9	0.490756	0.999839	1184	-0.0200635	0.45025	9	0.502216	0.985946
HK1	ETV1_del	706	-0.0184712	0.473681	9	0.491298	0.999839	1184	-0.00716955	0.241901	9	0.622837	0.994516
CEBPA	ETV1_del	706	0.0245928	0.478993	9	0.488879	0.999839	1184	0.0204621	1.04458	9	0.306759	0.856694
ARFGEF2	ETV1_del	706	-0.0146225	0.449313	9	0.502661	0.999839	1184	-0.015487	1.67211	9	0.195976	0.750002
CREM	ETV1_del	706	-0.0111269	0.432769	9	0.510634	0.999839	1184	-0.00954707	1.05049	9	0.305393	0.856694
EXTL3	ETV1_del	706	-0.0257708	0.424632	9	0.514635	0.999839	1184	-0.00194675	0.00782189	9	0.929526	0.994516
FKBP9	ETV1_del	706	-0.0176312	0.444822	9	0.504804	0.999839	1184	-0.0108284	0.561436	9	0.453682	0.956182
TRAF5	ETV1_del	706	0.0144541	0.444811	9	0.504809	0.999839	1184	0.00173224	0.0214311	9	0.883611	0.994516
UBE2Z	ETV1_del	706	-0.0279085	0.443335	9	0.505517	0.999839	1184	-0.033859	2.11684	9	0.145687	0.715933
RBBP7	ETV1_del	706	0.0313995	0.528552	9	0.467216	0.999839	1184	-0.0040348	0.027745	9	0.86771	0.994516
REEP4	ETV1_del	706	0.0191477	0.525377	9	0.468557	0.999839	1184	0.0124667	0.722945	9	0.39518	0.945337
SCFD2	ETV1_del	706	-0.0177734	0.536483	9	0.463894	0.999839	1184	-0.0109231	0.675004	9	0.411312	0.945337
MUS81	ETV1_del	706	0.0265854	0.550666	9	0.458046	0.999839	1184	0.000708158	0.00128387	9	0.971417	0.994516
FZD5	ETV1_del	706	-0.0252928	0.54858	9	0.458899	0.999839	1184	-0.0267481	2.02504	9	0.154724	0.715933
ASCL1	ETV1_del	706	0.0321122	0.548054	9	0.459114	0.999839	1184	0.0170187	0.418765	9	0.517554	0.985946
IL4R	ETV1_del	706	0.0177733	0.546841	9	0.459611	0.999839	1184	0.00436363	0.10649	9	0.744176	0.994516
WNT2	ETV1_del	706	-0.0144013	0.494184	9	0.482067	0.999839	1184	-0.0141425	1.55908	9	0.211801	0.759561
B4GALNT1	ETV1_del	706	0.0172174	0.483596	9	0.486798	0.999839	1184	0.00795251	0.343963	9	0.55755	0.994516
LHX1	ETV1_del	706	0.0189906	0.482822	9	0.487147	0.999839	1184	0.00619369	0.169792	9	0.680296	0.994516
PPM1G	ETV1_del	706	0.032212	0.509123	9	0.475519	0.999839	1184	0.00675003	0.065078	9	0.798643	0.994516
ERBB2	ETV1_del	706	0.0489194	0.511627	9	0.474436	0.999839	1184	0.00687777	0.0309555	9	0.86034	0.994516
SLC1A2	ETV1_del	706	-0.0239069	1.01669	9	0.313305	0.999839	1184	-0.0173338	1.7907	9	0.180841	0.744849
TFAP2B	ETV1_del	706	0.0269259	1.01606	9	0.313455	0.999839	1184	0.0216646	2.04598	9	0.152608	0.715933
STAT5B	ETV1_del	706	0.0300628	1.01506	9	0.313694	0.999839	1184	0.00104047	0.00358792	9	0.952236	0.994516
POU2AF1	ETV1_del	706	0.0498869	1.02381	9	0.311617	0.999839	1184	0.00184835	0.00348619	9	0.952917	0.994516
LTBR	ETV1_del	706	-0.0198815	1.01022	9	0.31485	0.999839	1184	-0.0105736	0.952995	9	0.328958	0.877149
TRUB1	ETV1_del	706	0.0203557	1.04923	9	0.305684	0.999839	1184	0.00538733	0.243418	9	0.621748	0.994516
FOXP4	ETV1_del	706	-0.0250785	1.05538	9	0.304271	0.999839	1184	-0.0168487	1.5208	9	0.217498	0.76828
CHML	ETV1_del	706	0.0304337	1.03199	9	0.309693	0.999839	1184	0.0127904	0.602861	9	0.437488	0.951269
SOS1	ETV1_del	706	-0.0509342	0.945743	9	0.330805	0.999839	1184	-0.056714	3.542	9	0.0598332	0.553125
MEF2B	ETV1_del	706	0.0295505	0.944614	9	0.331094	0.999839	1184	0.0266112	2.1332	9	0.14414	0.715933
PIERCE2	ETV1_del	706	0.0197908	0.97215	9	0.324144	0.999839	1184	0.00933449	0.718565	9	0.396615	0.945337
HERPUD1	ETV1_del	706	-0.0267782	0.98716	9	0.320438	0.999839	1184	-0.0434722	7.67769	9	0.00559077	0.138903
SIAH2	ETV1_del	706	-0.025407	0.985381	9	0.320874	0.999839	1184	-0.0201506	2.02037	9	0.155201	0.715933
ALK	ETV1_del	706	-0.0254136	0.975867	9	0.323221	0.999839	1184	-0.0240816	2.85816	9	0.0909113	0.641002
XIAP	ETV1_del	706	0.0284529	0.974058	9	0.32367	0.999839	1184	0.0200855	1.57097	9	0.210066	0.759561
TLX2	ETV1_del	706	0.0237934	0.97232	9	0.324102	0.999839	1184	0.0107617	0.655829	9	0.418036	0.95029
ELF5	ETV1_del	706	-0.0178419	1.14158	9	0.285319	0.999839	1184	-0.01192	1.6617	9	0.197374	0.750002
ACSL4	ETV1_del	706	0.0503543	1.13778	9	0.286122	0.999839	1184	0.0569373	4.58001	9	0.0323471	0.409282
ACACB	ETV1_del	706	-0.0190139	1.18448	9	0.276445	0.999839	1184	-0.0170987	3.15999	9	0.0754635	0.612427
CYB561A3	ETV1_del	706	0.0349733	1.19961	9	0.2734	0.999839	1184	0.0346151	3.34776	9	0.0672964	0.595645
CWF19L1	ETV1_del	706	0.0438729	1.17154	9	0.279086	0.999839	1184	0.0432424	3.72463	9	0.0536155	0.50691
LMNA	ETV1_del	706	-0.0492995	1.17904	9	0.277551	0.999839	1184	-0.0186627	0.55322	9	0.457005	0.956182
TNFSF10	ETV1_del	706	0.0377093	1.06925	9	0.301115	0.999839	1184	0.0289873	2.0729	9	0.149936	0.715933
RPL22L1	ETV1_del	706	0.0511023	1.06401	9	0.302303	0.999839	1184	0.025818	0.878824	9	0.348524	0.911158
ITGB3	ETV1_del	706	0.0292926	1.11687	9	0.290593	0.999839	1184	0.0188591	1.48863	9	0.222428	0.771085
FAM50B	ETV1_del	706	0.0275961	1.11246	9	0.291547	0.999839	1184	0.0215237	2.28678	9	0.130481	0.707961
DDX39A	ETV1_del	706	0.0431167	1.10624	9	0.292901	0.999839	1184	0.0131266	0.341196	9	0.55914	0.994516
RRAS2	ETV1_del	706	0.0299838	1.1021	9	0.293805	0.999839	1184	0.0183358	1.35119	9	0.245071	0.802751
IKBKG	ETV1_del	706	0.0431841	1.10387	9	0.293419	0.999839	1184	0.0267215	1.35826	9	0.24384	0.802751
SOX1	ETV1_del	706	-0.023933	0.796312	9	0.372198	0.999839	1184	-0.0106355	0.50669	9	0.476575	0.97037
MAF	ETV1_del	706	-0.0327183	0.801058	9	0.370777	0.999839	1184	-0.031411	2.26313	9	0.132486	0.707961
ATP6V0E1	ETV1_del	706	0.0551974	0.819658	9	0.36528	0.999839	1184	0.0162658	0.230444	9	0.631195	0.994516
TCAP	ETV1_del	706	0.0205746	0.827959	9	0.362863	0.999839	1184	0.00981963	0.615545	9	0.432708	0.951269
MAP3K2	ETV1_del	706	0.0274152	0.741161	9	0.389289	0.999839	1184	0.00936322	0.279979	9	0.596715	0.994516
DNAI7	ETV1_del	706	-0.0291586	0.748852	9	0.38684	0.999839	1184	-0.011304	0.38042	9	0.537379	0.994516
NFIB	ETV1_del	706	0.0275322	0.735395	9	0.39114	0.999839	1184	0.0155112	0.746736	9	0.387511	0.945337
LMO2	ETV1_del	706	-0.0299161	0.738581	9	0.390116	0.999839	1184	-0.0329697	2.64097	9	0.10414	0.647502
WT1	ETV1_del	706	-0.0244208	0.738119	9	0.390264	0.999839	1184	-0.0055821	0.12478	9	0.723907	0.994516
DHX9	ETV1_del	706	-0.0758548	0.909635	9	0.340211	0.999839	1184	-0.0318978	0.505296	9	0.477182	0.97037
STAG1	ETV1_del	706	-0.0444588	0.885477	9	0.346706	0.999839	1184	-0.031922	1.3531	9	0.244737	0.802751
BCL6	ETV1_del	706	0.0404394	0.890242	9	0.345412	0.999839	1184	0.0435609	2.94181	9	0.0863137	0.638865
PRDM1	ETV1_del	706	-0.0324921	0.930786	9	0.334659	0.999839	1184	-0.0427745	4.77982	9	0.0287951	0.409282
SPI1	ETV1_del	706	-0.0380779	0.929345	9	0.335033	0.999839	1184	-0.00296075	0.0171158	9	0.895912	0.994516
ITSN2	ETV1_del	706	0.0273872	0.926534	9	0.335765	0.999839	1184	0.0203506	1.51096	9	0.218992	0.76828
FDFT1	ETV1_del	706	-0.049254	0.935181	9	0.33352	0.999839	1184	-0.0220417	0.581034	9	0.445907	0.951269
HAND2	ETV1_del	706	-0.0271283	0.851946	9	0.356002	0.999839	1184	-0.00908538	0.278621	9	0.597607	0.994516
UXS1	ETV1_del	706	-0.0635431	0.851152	9	0.356227	0.999839	1184	-0.0560083	2.09468	9	0.147813	0.715933
RAC2	ETV1_del	706	0.0235158	0.834595	9	0.360947	0.999839	1184	0.00708807	0.248041	9	0.618458	0.994516
PRDX1	ETV1_del	706	0.0455437	0.858641	9	0.354119	0.999839	1184	0.0312561	1.34019	9	0.247	0.802751
TIMM10B	BCL2L12_amp	706	-0.0243753	1.07416	9	0.300009	0.999839	1184	-0.0168645	1.41734	9	0.233842	0.996561
ADPGK	BCL2L12_amp	706	0.0283681	1.03168	9	0.309764	0.999839	1184	0.00795267	0.230842	9	0.6309	0.996561
GJC1	BCL2L12_amp	706	0.0274651	1.02719	9	0.310821	0.999839	1184	0.0233329	2.07506	9	0.149724	0.996561
DUSP1	BCL2L12_amp	706	-0.0285842	1.04956	9	0.305609	0.999839	1184	-0.017042	1.03832	9	0.308212	0.996561
UBR1	BCL2L12_amp	706	0.0285213	1.03946	9	0.307948	0.999839	1184	0.0199583	1.46086	9	0.226793	0.996561
ABCD1	BCL2L12_amp	706	0.0376201	1.12454	9	0.288944	0.999839	1184	0.026029	1.53015	9	0.21609	0.996561
ALAD	BCL2L12_amp	706	-0.038753	1.12786	9	0.288231	0.999839	1184	-0.0183636	0.682208	9	0.408828	0.996561
CSF2RB	BCL2L12_amp	706	0.0226637	1.12221	9	0.289443	0.999839	1184	0.014741	1.30512	9	0.25328	0.996561
GCLC	BCL2L12_amp	706	-0.0307941	1.11963	9	0.289998	0.999839	1184	-0.00854162	0.199127	9	0.655427	0.996561
MSMO1	BCL2L12_amp	706	-0.036274	1.10928	9	0.292239	0.999839	1184	-0.019695	0.916979	9	0.33827	0.996561
TP63	BCL2L12_amp	706	0.0526714	1.11003	9	0.292076	0.999839	1184	0.0124519	0.167883	9	0.682	0.996561
AVIL	BCL2L12_amp	706	-0.0273646	1.10453	9	0.293274	0.999839	1184	-0.0149144	0.928421	9	0.335274	0.996561
GLI1	BCL2L12_amp	706	-0.0295413	0.945133	9	0.330961	0.999839	1184	-0.0186005	1.05266	9	0.304896	0.996561
PAX7	BCL2L12_amp	706	0.018332	0.947468	9	0.330365	0.999839	1184	0.0146962	1.69337	9	0.193157	0.996561
MYF5	BCL2L12_amp	706	0.0184499	0.948317	9	0.330148	0.999839	1184	0.0127764	1.30064	9	0.254097	0.996561
ZEB2	BCL2L12_amp	706	0.0483286	0.925716	9	0.335979	0.999839	1184	0.0484384	2.0639	9	0.150823	0.996561
GRHL2	BCL2L12_amp	706	0.0455097	0.931598	9	0.334448	0.999839	1184	0.000348895	0.000137677	9	0.990638	0.996561
TRMT12	BCL2L12_amp	706	-0.0279097	0.935036	9	0.333558	0.999839	1184	-0.0195111	1.27245	9	0.259308	0.996561
MYOG	BCL2L12_amp	706	0.0187437	1.01906	9	0.312741	0.999839	1184	0.00689279	0.36531	9	0.545572	0.996561
PRDM1	BCL2L12_amp	706	-0.0337898	1.01652	9	0.313347	0.999839	1184	-0.0205961	0.954983	9	0.328454	0.996561
SOX2	BCL2L12_amp	706	0.0529667	0.979249	9	0.322384	0.999839	1184	0.0253713	0.578625	9	0.446852	0.996561
MYH14	BCL2L12_amp	706	0.0241572	0.967828	9	0.325222	0.999839	1184	0.0191355	1.73709	9	0.187508	0.996561
BATF	BCL2L12_amp	706	-0.0255805	1.32785	9	0.249188	0.999839	1184	-0.0170609	1.60826	9	0.204736	0.996561
CDX2	BCL2L12_amp	706	-0.0382401	1.31175	9	0.252079	0.999839	1184	-0.0149916	0.531894	9	0.465811	0.996561
ARHGAP1	BCL2L12_amp	706	0.0401839	1.31993	9	0.250605	0.999839	1184	0.0132995	0.41427	9	0.51981	0.996561
RAC2	BCL2L12_amp	706	0.0296442	1.34016	9	0.247005	0.999839	1184	0.0149693	0.959424	9	0.327332	0.996561
KLB	BCL2L12_amp	706	0.0322434	1.30226	9	0.253802	0.999839	1184	0.0160825	0.907341	9	0.340821	0.996561
PIK3CD	BCL2L12_amp	706	0.0359733	1.30535	9	0.253238	0.999839	1184	0.026313	1.78573	9	0.181447	0.996561
BAMBI	BCL2L12_amp	706	-0.0427403	1.34803	9	0.245623	0.999839	1184	-0.0457841	4.3188	9	0.0376935	0.922382
BEST3	BCL2L12_amp	706	0.0220149	1.39634	9	0.237338	0.999839	1184	0.0200855	3.27917	9	0.0701646	0.996561
FDFT1	BCL2L12_amp	706	0.0590943	1.36349	9	0.242933	0.999839	1184	0.03739	1.44081	9	0.230009	0.996561
PEX6	BCL2L12_amp	706	0.0485562	1.38526	9	0.239208	0.999839	1184	0.0296877	1.4277	9	0.23214	0.996561
MOGAT2	BCL2L12_amp	706	0.0250308	1.17831	9	0.277699	0.999839	1184	0.0180919	1.78364	9	0.181703	0.996561
NCOA4	BCL2L12_amp	706	0.0519721	1.18238	9	0.276872	0.999839	1184	0.0277155	0.935845	9	0.333349	0.996561
NEUROD1	BCL2L12_amp	706	0.0295673	1.15392	9	0.28273	0.999839	1184	0.0204727	1.51117	9	0.21896	0.996561
JAK2	BCL2L12_amp	706	-0.0288729	1.17082	9	0.279233	0.999839	1184	-0.0231452	2.06736	9	0.150482	0.996561
TRUB1	BCL2L12_amp	706	-0.0213608	1.16805	9	0.279802	0.999839	1184	-0.0152496	1.68182	9	0.194682	0.996561
ECHS1	BCL2L12_amp	706	-0.0327079	1.25515	9	0.262572	0.999839	1184	-0.0169701	0.968627	9	0.325023	0.996561
PAX3	BCL2L12_amp	706	0.0313581	1.24543	9	0.264427	0.999839	1184	0.0230765	1.67099	9	0.196125	0.996561
EGLN3	BCL2L12_amp	706	0.0297408	1.23416	9	0.266599	0.999839	1184	0.0118412	0.55546	9	0.456095	0.996561
FGF19	BCL2L12_amp	706	0.0264761	0.688075	9	0.40682	0.999839	1184	0.0134571	0.508476	9	0.475799	0.996561
PRDX1	BCL2L12_amp	706	-0.0402229	0.677279	9	0.410525	0.999839	1184	-0.031009	1.1386	9	0.285947	0.996561
CCER1	BCL2L12_amp	706	0.0204127	0.742881	9	0.388739	0.999839	1184	0.0112795	0.64507	9	0.421881	0.996561
POU2AF1	BCL2L12_amp	706	0.0422917	0.742954	9	0.388716	0.999839	1184	0.0144066	0.181933	9	0.669717	0.996561
TIMM17A	BCL2L12_amp	706	0.0539679	0.744497	9	0.388224	0.999839	1184	0.0321721	0.742476	9	0.388869	0.996561
BRAF	BCL2L12_amp	706	0.0515791	0.708953	9	0.399792	0.999839	1184	0.0345085	0.700059	9	0.402764	0.996561
POU2AF3	BCL2L12_amp	706	-0.0255814	0.718606	9	0.396602	0.999839	1184	-0.0111355	0.377383	9	0.539007	0.996561
SC5D	BCL2L12_amp	706	0.0237042	0.6255	9	0.429011	0.999839	1184	0.0108031	0.370353	9	0.542812	0.996561
DMXL1	BCL2L12_amp	706	0.0235979	0.622913	9	0.429967	0.999839	1184	0.0161156	0.792128	9	0.373458	0.996561
TLX2	BCL2L12_amp	706	0.0191335	0.634343	9	0.425767	0.999839	1184	0.0116179	0.660041	9	0.416546	0.996561
TTC32	BCL2L12_amp	706	0.0195847	0.612859	9	0.433714	0.999839	1184	0.00382513	0.0670918	9	0.795619	0.996561
SOX7	BCL2L12_amp	706	0.0210583	0.618721	9	0.431523	0.999839	1184	0.0175068	1.22685	9	0.268021	0.996561
TMEM164	BCL2L12_amp	706	-0.0187547	0.617237	9	0.432076	0.999839	1184	-0.00442077	0.0938761	9	0.759306	0.996561
LIF	BCL2L12_amp	706	0.0187334	0.614836	9	0.432973	0.999839	1184	0.0154138	1.16099	9	0.281261	0.996561
SLC7A4	BCL2L12_amp	706	-0.018295	0.665849	9	0.414503	0.999839	1184	-0.0124711	0.876322	9	0.349211	0.996561
LRP8	BCL2L12_amp	706	0.0334383	0.644298	9	0.422159	0.999839	1184	0.01831	0.500461	9	0.479298	0.996561
CTNNB1	BCL2L12_amp	706	-0.0624248	0.651003	9	0.419754	0.999839	1184	-0.0296992	0.371847	9	0.541999	0.996561
WSB2	BCL2L12_amp	706	0.0305697	0.645628	9	0.42168	0.999839	1184	0.0256558	1.23529	9	0.26638	0.996561
CTDSP2	BCL2L12_amp	706	-0.02505	0.85582	9	0.354911	0.999839	1184	-0.0129402	0.641662	9	0.42311	0.996561
CSF3	BCL2L12_amp	706	-0.0234642	0.864487	9	0.352486	0.999839	1184	-0.0141258	0.870058	9	0.350939	0.996561
EXTL3	BCL2L12_amp	706	0.035887	0.836348	9	0.360443	0.999839	1184	0.0095135	0.16171	9	0.687587	0.996561
STAT3	BCL2L12_amp	706	-0.0325126	0.838926	9	0.359704	0.999839	1184	-0.0286829	1.73686	9	0.187538	0.996561
MAP2K2	BCL2L12_amp	706	-0.0284242	0.849278	9	0.356757	0.999839	1184	-0.0146748	0.603512	9	0.437241	0.996561
EXOC6	BCL2L12_amp	706	-0.0250071	0.845372	9	0.357865	0.999839	1184	-0.0174745	1.10236	9	0.293749	0.996561
ITGA3	BCL2L12_amp	706	0.0346635	0.870382	9	0.350849	0.999839	1184	0.0148537	0.42617	9	0.513874	0.996561
STAT6	BCL2L12_amp	706	0.024921	0.912378	9	0.339484	0.999839	1184	0.00829074	0.275214	9	0.599856	0.996561
FLVCR1	BCL2L12_amp	706	-0.0367788	0.908156	9	0.340604	0.999839	1184	-0.0370304	2.3716	9	0.12356	0.996561
CAND2	BCL2L12_amp	706	0.0220554	0.908286	9	0.34057	0.999839	1184	0.0103165	0.544627	9	0.460522	0.996561
CD46	BCL2L12_amp	706	-0.03232	0.879401	9	0.348366	0.999839	1184	-0.0222209	1.13821	9	0.286031	0.996561
INTS6L	BCL2L12_amp	706	-0.0206052	0.894654	9	0.344219	0.999839	1184	-0.019202	2.20975	9	0.137141	0.996561
SLC39A6	BCL2L12_amp	706	-0.0255252	0.889533	9	0.345604	0.999839	1184	-0.0130486	0.664393	9	0.415013	0.996561
RUNX1T1	BCL2L12_amp	706	0.0186237	0.885343	9	0.346742	0.999839	1184	0.00789852	0.436025	9	0.509047	0.996561
IRS1	BCL2L12_amp	706	-0.0341363	0.775313	9	0.378579	0.999839	1184	-0.0355763	2.22194	9	0.136062	0.996561
IL27RA	BCL2L12_amp	706	0.0193338	0.776913	9	0.378087	0.999839	1184	0.0107509	0.685748	9	0.407615	0.996561
ERBB3	BCL2L12_amp	706	0.038208	0.770192	9	0.380158	0.999839	1184	-0.0035676	0.0178394	9	0.893747	0.996561
IL4R	BCL2L12_amp	706	-0.0211529	0.783731	9	0.376003	0.999839	1184	-0.0156217	1.17981	9	0.277395	0.996561
LMNA	BCL2L12_amp	706	0.03992	0.780104	9	0.377109	0.999839	1184	0.023251	0.741767	9	0.389095	0.996561
HOXB13	BCL2L12_amp	706	0.0277404	0.758812	9	0.383701	0.999839	1184	0.0144996	0.58462	9	0.444507	0.996561
RBBP7	BCL2L12_amp	706	-0.0388935	0.818137	9	0.365726	0.999839	1184	-0.0286295	1.2047	9	0.272383	0.996561
TCAP	BCL2L12_amp	706	0.0203087	0.814637	9	0.366753	0.999839	1184	0.00426707	0.100372	9	0.751384	0.996561
ESR1	BCL2L12_amp	706	0.0307435	0.796411	9	0.372169	0.999839	1184	0.0116387	0.280597	9	0.59631	0.996561
SOX10	BCL2L12_amp	706	0.0593328	0.794378	9	0.37278	0.999839	1184	0.0321354	0.489147	9	0.484308	0.996561
HDAC2	BCL2L12_amp	706	0.0317781	0.809829	9	0.368171	0.999839	1184	0.0176486	0.651122	9	0.419712	0.996561
PIERCE2	BCL2L12_amp	706	-0.0358519	3.21073	9	0.073157	0.999839	1184	-0.021263	3.22089	9	0.0727041	0.996561
KLF5	BCL2L12_amp	706	-0.141994	3.13781	9	0.0764963	0.999839	1184	-0.120168	5.61247	9	0.0178331	0.674415
FOXP4	BCL2L12_amp	706	0.0416139	2.94653	9	0.0860622	0.999839	1184	0.0148567	1.02168	9	0.31212	0.996561
KIF18B	BCL2L12_amp	706	-0.122371	3.45572	9	0.0630333	0.999839	1184	-0.0854195	4.58855	9	0.0321862	0.840661
PIM2	BCL2L12_amp	706	-0.0620654	3.58288	9	0.0583779	0.999839	1184	-0.0422763	3.74643	9	0.0529205	0.996561
IRF4	BCL2L12_amp	706	-0.103125	2.53515	9	0.111336	0.999839	1184	-0.0788711	3.14253	9	0.0762755	0.996561
ADIPOR2	BCL2L12_amp	706	-0.0447145	2.59631	9	0.107113	0.999839	1184	-0.0231255	1.83691	9	0.175313	0.996561
PRKCI	BCL2L12_amp	706	-0.0613659	2.60153	9	0.106761	0.999839	1184	-0.0401398	2.99651	9	0.0834439	0.996561
NFIB	BCL2L12_amp	706	0.0502382	2.46469	9	0.116431	0.999839	1184	0.0359592	3.46907	9	0.0625263	0.996561
PARD6B	BCL2L12_amp	706	-0.0890489	2.48271	9	0.115103	0.999839	1184	-0.0538206	2.41127	9	0.120465	0.996561
ARFGEF2	BCL2L12_amp	706	0.0353371	2.66	9	0.1029	0.999839	1184	0.0216142	2.81356	9	0.0934707	0.996561
TCF3	BCL2L12_amp	706	-0.0628229	2.63655	9	0.10443	0.999839	1184	-0.0393374	2.72716	9	0.0986545	0.996561
SLC35A1	BCL2L12_amp	706	-0.0685787	2.7192	9	0.0991477	0.999839	1184	-0.0383389	2.42189	9	0.11965	0.996561
MEF2D	BCL2L12_amp	706	-0.0792009	5.33411	9	0.020912	0.999839	1184	-0.0483834	5.39222	9	0.0202268	0.701195
CSTF2	BCL2L12_amp	706	-0.113492	5.22835	9	0.0222216	0.999839	1184	-0.0721258	5.98537	9	0.014425	0.600081
NMNAT1	BCL2L12_amp	706	-0.174364	5.88342	9	0.0152841	0.999839	1184	-0.0943361	4.58075	9	0.0323331	0.840661
AKT2	BCL2L12_amp	706	-0.000261115	6.01444e-05	9	0.993812	0.999839	1184	-0.0154589	0.566492	9	0.451656	0.996561
PDGFRA	BCL2L12_amp	706	-0.000363945	0.000111285	9	0.991583	0.999839	1184	0.0126333	0.375051	9	0.540264	0.996561
ANKIB1	BCL2L12_amp	706	-0.000330045	0.000134727	9	0.990739	0.999839	1184	-0.00522419	0.0957362	9	0.757008	0.996561
ELF3	BCL2L12_amp	706	-0.0844374	7.66692	9	0.00562425	0.999839	1184	-0.05532	9.48613	9	0.00207031	0.17225
SMARCA2	BCL2L12_amp	706	-0.123883	8.01334	9	0.00464341	0.999839	1184	-0.0753199	8.36682	9	0.00382134	0.227097
SLC5A3	BCL2L12_amp	706	-0.114196	7.64343	9	0.00569794	0.999839	1184	-0.0562319	4.72716	9	0.0296899	0.840661
SMARCAL1	BCL2L12_amp	706	-0.0764147	7.50282	9	0.00616025	0.999839	1184	-0.043447	6.6663	9	0.00982528	0.454146
CYB561A3	BCL2L12_amp	706	0.000164988	2.69408e-05	9	0.995859	0.999839	1184	0.000193795	9.05527e-05	9	0.992408	0.996561
NFKB1	BCL2L12_amp	706	-0.0597198	3.71166	9	0.0540337	0.999839	1184	-0.0415432	4.61017	9	0.031783	0.840661
SNAI2	BCL2L12_amp	706	0.0765583	3.73211	9	0.0533759	0.999839	1184	0.0359475	2.27	9	0.1319	0.996561
UBE2F	BCL2L12_amp	706	-0.0973967	4.48688	9	0.034156	0.999839	1184	-0.0415534	2.32799	9	0.127065	0.996561
SMAD7	BCL2L12_amp	706	-0.101666	5.00189	9	0.0253197	0.999839	1184	-0.0819067	8.4378	9	0.00367501	0.227097
REL	BCL2L12_amp	706	-0.0334179	1.66928	9	0.196355	0.999839	1184	-0.0189438	1.44861	9	0.228751	0.996561
IKZF1	BCL2L12_amp	706	0.0334726	1.68475	9	0.194295	0.999839	1184	0.0212792	1.78921	9	0.181022	0.996561
GNAI2	BCL2L12_amp	706	0.0440927	1.67508	9	0.19558	0.999839	1184	0.0325036	2.57985	9	0.108232	0.996561
ITGB3	BCL2L12_amp	706	0.0353457	1.64413	9	0.199759	0.999839	1184	0.0259686	2.43818	9	0.118413	0.996561
FJX1	BCL2L12_amp	706	0.0362836	1.76546	9	0.183945	0.999839	1184	0.0257855	2.54889	9	0.110372	0.996561
VPS4A	BCL2L12_amp	706	-0.0801282	1.76232	9	0.184336	0.999839	1184	-0.0495951	1.87503	9	0.1709	0.996561
RHOH	BCL2L12_amp	706	0.0371667	1.74492	9	0.186516	0.999839	1184	0.0272981	2.56898	9	0.108978	0.996561
LYL1	BCL2L12_amp	706	0.0330458	1.72952	9	0.188472	0.999839	1184	0.0204867	1.82202	9	0.177073	0.996561
CCNE1	BCL2L12_amp	706	-0.0675064	1.7322	9	0.18813	0.999839	1184	-0.040736	1.69502	9	0.19294	0.996561
WNT2	BCL2L12_amp	706	0.024239	1.43429	9	0.231065	0.999839	1184	0.0179948	2.18284	9	0.139556	0.996561
PROX1	BCL2L12_amp	706	-0.0260943	1.45726	9	0.227366	0.999839	1184	-0.0100992	0.616887	9	0.432206	0.996561
ZFPM1	BCL2L12_amp	706	0.0407272	1.5715	9	0.209989	0.999839	1184	0.0109013	0.276953	9	0.598705	0.996561
MCEMP1	BCL2L12_amp	706	0.033349	1.55982	9	0.211692	0.999839	1184	0.0182288	1.33349	9	0.248186	0.996561
SCLY	BCL2L12_amp	706	-0.0411038	1.57468	9	0.209528	0.999839	1184	-0.0224252	1.241	9	0.265278	0.996561
FGFR1	BCL2L12_amp	706	0.0670607	1.59299	9	0.206899	0.999839	1184	0.0375484	1.30974	9	0.252442	0.996561
IL2RG	BCL2L12_amp	706	0.0317561	2.15697	9	0.141924	0.999839	1184	0.0166268	1.6989	9	0.192432	0.996561
GATA4	BCL2L12_amp	706	-0.0374767	2.0849	9	0.148762	0.999839	1184	-0.0256661	2.76984	9	0.0960558	0.996561
MYOD1	BCL2L12_amp	706	0.0366506	2.12726	9	0.144699	0.999839	1184	0.0215817	1.89813	9	0.168287	0.996561
JAK3	BCL2L12_amp	706	0.0378156	2.11213	9	0.146136	0.999839	1184	0.0213595	1.91198	9	0.166744	0.996561
HRAS	BCL2L12_amp	706	-0.0491402	2.31337	9	0.128266	0.999839	1184	-0.0192079	1.0117	9	0.314495	0.996561
NRAS	BCL2L12_amp	706	-0.113747	2.3184	9	0.127852	0.999839	1184	-0.0602194	1.841	9	0.174833	0.996561
ZNF296	BCL2L12_amp	706	-0.0321205	2.21323	9	0.136832	0.999839	1184	-0.0222399	2.65325	9	0.103338	0.996561
CEBPA	BCL2L12_amp	706	-0.0526233	2.21786	9	0.136422	0.999839	1184	-0.0271509	1.57908	9	0.208893	0.996561
ATP6V0E1	BCL2L12_amp	706	-0.0912216	2.2648	9	0.132343	0.999839	1184	-0.0594577	2.67305	9	0.10206	0.996561
SREBF1	BCL2L12_amp	706	0.0946762	1.86987	9	0.17149	0.999839	1184	0.0722367	2.99943	9	0.0832939	0.996561
HYCC2	BCL2L12_amp	706	-0.0522302	1.87306	9	0.171125	0.999839	1184	-0.0170737	0.557847	9	0.455129	0.996561
CTTNBP2	BCL2L12_amp	706	0.0280685	1.87505	9	0.170898	0.999839	1184	0.0146153	1.43181	9	0.231469	0.996561
MAF	BCL2L12_amp	706	-0.0490264	1.82189	9	0.177089	0.999839	1184	-0.0318434	2.00606	9	0.156672	0.996561
CREM	BCL2L12_amp	706	0.0234125	1.9403	9	0.163636	0.999839	1184	0.0139646	1.94531	9	0.163093	0.996561
GNE	BCL2L12_amp	706	-0.0405065	1.93757	9	0.163932	0.999839	1184	-0.0152716	0.790417	9	0.373974	0.996561
NFE2L2	BCL2L12_amp	706	-0.0737946	1.96671	9	0.160798	0.999839	1184	-0.0892593	7.90427	9	0.00493182	0.256455
DOCK2	BCL2L12_amp	706	0.00978008	0.158414	9	0.690621	0.999839	1184	0.00787075	0.263839	9	0.607495	0.996561
RBPJ	BCL2L12_amp	706	0.0148849	0.154545	9	0.694229	0.999839	1184	0.0069806	0.0963722	9	0.756227	0.996561
HNF4G	BCL2L12_amp	706	-0.00994838	0.154682	9	0.6941	0.999839	1184	0.000888531	0.00342482	9	0.953333	0.996561
TNFSF10	BCL2L12_amp	706	0.0150682	0.172207	9	0.678158	0.999839	1184	0.00619407	0.0815932	9	0.77515	0.996561
IRAK2	BCL2L12_amp	706	-0.0117786	0.171019	9	0.679208	0.999839	1184	-0.00263902	0.0244841	9	0.875659	0.996561
PPM1D	BCL2L12_amp	706	-0.0239829	0.163923	9	0.68557	0.999839	1184	-0.00829784	0.0496129	9	0.823738	0.996561
ZBTB18	BCL2L12_amp	706	-0.0101097	0.165038	9	0.68456	0.999839	1184	-0.00495528	0.106493	9	0.744172	0.996561
GFI1	BCL2L12_amp	706	-0.0112523	0.16532	9	0.684305	0.999839	1184	-0.00662904	0.136356	9	0.711931	0.996561
LHX3	BCL2L12_amp	706	-0.00752682	0.163492	9	0.685962	0.999839	1184	-0.00497911	0.202846	9	0.652433	0.996561
MET	BCL2L12_amp	706	-0.0141334	0.165748	9	0.683919	0.999839	1184	-0.00442777	0.0458405	9	0.830466	0.996561
MYCN	BCL2L12_amp	706	-0.0192807	0.133235	9	0.715101	0.999839	1184	-0.00439993	0.0170809	9	0.896017	0.996561
PEDS1	BCL2L12_amp	706	-0.0106246	0.132086	9	0.716279	0.999839	1184	0.0039823	0.0489008	9	0.824987	0.996561
RPS6KA1	BCL2L12_amp	706	-0.0102237	0.136121	9	0.712168	0.999839	1184	-0.00437879	0.0689964	9	0.792804	0.996561
MYB	BCL2L12_amp	706	0.0202752	0.136187	9	0.712102	0.999839	1184	0.0236823	0.401691	9	0.526217	0.996561
SH3GL1	BCL2L12_amp	706	0.015017	0.127246	9	0.721304	0.999839	1184	0.0121071	0.20267	9	0.652574	0.996561
MTX2	BCL2L12_amp	706	0.0168855	0.129416	9	0.719038	0.999839	1184	0.00337158	0.0142282	9	0.905052	0.996561
NEUROD2	BCL2L12_amp	706	-0.0116605	0.144472	9	0.703875	0.999839	1184	-0.0122264	0.446828	9	0.503845	0.996561
GATA3	BCL2L12_amp	706	0.0200633	0.144593	9	0.703757	0.999839	1184	0.00768239	0.050644	9	0.821946	0.996561
PTDSS2	BCL2L12_amp	706	-0.00932134	0.148573	9	0.699902	0.999839	1184	-0.00975008	0.464845	9	0.495368	0.996561
NFATC2	BCL2L12_amp	706	0.00932442	0.149084	9	0.699412	0.999839	1184	0.00709599	0.229935	9	0.631572	0.996561
PRPS1	BCL2L12_amp	706	0.0103104	0.149495	9	0.699018	0.999839	1184	0.00900264	0.323541	9	0.569487	0.996561
PIK3CB	BCL2L12_amp	706	-0.0160522	0.143346	9	0.704977	0.999839	1184	0.00142017	0.00309483	9	0.955636	0.996561
DOCK5	BCL2L12_amp	706	-0.0186205	0.213555	9	0.643995	0.999839	1184	-0.0195605	0.647174	9	0.421125	0.996561
ATOH1	BCL2L12_amp	706	-0.0121084	0.218158	9	0.640447	0.999839	1184	0.000873943	0.00314094	9	0.955307	0.996561
IL13RA1	BCL2L12_amp	706	-0.0111713	0.216216	9	0.641938	0.999839	1184	-0.0109854	0.577144	9	0.447434	0.996561
LRRC3C	BCL2L12_amp	706	0.0120443	0.207546	9	0.648697	0.999839	1184	-0.00146001	0.00865731	9	0.925868	0.996561
DLL1	BCL2L12_amp	706	-0.0120527	0.207664	9	0.648605	0.999839	1184	-0.00827419	0.268965	9	0.604027	0.996561
UBE2Z	BCL2L12_amp	706	-0.0189216	0.20661	9	0.649437	0.999839	1184	-0.00873537	0.121834	9	0.727054	0.996561
PPM1G	BCL2L12_amp	706	0.0206063	0.210737	9	0.64619	0.999839	1184	-0.000893713	0.000984107	9	0.974974	0.996561
ALDH18A1	BCL2L12_amp	706	0.0174207	0.228964	9	0.632293	0.999839	1184	0.00569803	0.0673724	9	0.795202	0.996561
IRS4	BCL2L12_amp	706	-0.0116595	0.229709	9	0.63174	0.999839	1184	-0.00945379	0.422858	9	0.515514	0.996561
MEIS2	BCL2L12_amp	706	0.0133262	0.232131	9	0.629948	0.999839	1184	0.00937334	0.328877	9	0.566321	0.996561
DHX9	BCL2L12_amp	706	0.0380929	0.232002	9	0.630044	0.999839	1184	0.00508896	0.0111024	9	0.916084	0.996561
PIP4K2C	BCL2L12_amp	706	-0.0108643	0.187072	9	0.665364	0.999839	1184	-0.0065508	0.192595	9	0.660766	0.996561
KLF4	BCL2L12_amp	706	0.0108233	0.190004	9	0.662913	0.999839	1184	0.00065476	0.00199469	9	0.964377	0.996561
DNAI7	BCL2L12_amp	706	0.0146036	0.190846	9	0.662214	0.999839	1184	0.0192523	0.947715	9	0.330302	0.996561
TTC7A	BCL2L12_amp	706	-0.0268916	0.179332	9	0.671948	0.999839	1184	-0.019101	0.230088	9	0.631459	0.996561
HDAC1	BCL2L12_amp	706	0.0204064	0.17777	9	0.673297	0.999839	1184	0.00847273	0.0847832	9	0.770917	0.996561
NFKB2	BCL2L12_amp	706	0.0174587	0.200929	9	0.653972	0.999839	1184	0.00325866	0.0189277	9	0.890574	0.996561
SATB1	BCL2L12_amp	706	0.0142098	0.201854	9	0.653228	0.999839	1184	0.0114507	0.363721	9	0.546447	0.996561
ZBTB38	BCL2L12_amp	706	-0.0124744	0.198845	9	0.655655	0.999839	1184	-0.00983736	0.326784	9	0.567559	0.996561
EME1	BCL2L12_amp	706	-0.0113885	0.202144	9	0.652996	0.999839	1184	-0.00940272	0.378032	9	0.538659	0.996561
PPARG	BCL2L12_amp	706	0.0145378	0.203057	9	0.652265	0.999839	1184	-0.00537962	0.077052	9	0.781333	0.996561
ACSL4	BCL2L12_amp	706	-0.0207377	0.194428	9	0.659257	0.999839	1184	0.00992428	0.119821	9	0.729229	0.996561
TYRP1	BCL2L12_amp	706	-0.00986526	0.191363	9	0.661785	0.999839	1184	-0.00726797	0.289571	9	0.590496	0.996561
FITM2	BCL2L12_amp	706	0.0137542	0.197157	9	0.657025	0.999839	1184	0.00965688	0.265287	9	0.606511	0.996561
PEA15	BCL2L12_amp	706	0.0142407	0.197236	9	0.656961	0.999839	1184	0.014097	0.511851	9	0.474339	0.996561
SPDEF	BCL2L12_amp	706	0.0122746	0.0750414	9	0.784133	0.999839	1184	-0.0126223	0.194389	9	0.659288	0.996561
STAG1	BCL2L12_amp	706	-0.0130576	0.0769332	9	0.781497	0.999839	1184	-0.0206836	0.491027	9	0.48347	0.996561
FGFR3	BCL2L12_amp	706	0.00764592	0.0700017	9	0.791334	0.999839	1184	-0.00802724	0.216504	9	0.641717	0.996561
ISL1	BCL2L12_amp	706	-0.0111943	0.0715955	9	0.789028	0.999839	1184	0.0100738	0.140332	9	0.707952	0.996561
B4GALNT1	BCL2L12_amp	706	-0.00714637	0.0840657	9	0.771861	0.999839	1184	-0.00371272	0.0646477	9	0.799295	0.996561
ASZ1	BCL2L12_amp	706	0.00743985	0.0865068	9	0.768666	0.999839	1184	0.0101531	0.463454	9	0.496014	0.996561
MITF	BCL2L12_amp	706	-0.00947876	0.0849231	9	0.770733	0.999839	1184	-0.00729061	0.121839	9	0.727048	0.996561
MAP2K1	BCL2L12_amp	706	0.010475	0.0796571	9	0.777763	0.999839	1184	0.0142704	0.405607	9	0.524207	0.996561
IKBKG	BCL2L12_amp	706	0.0114369	0.0781228	9	0.779858	0.999839	1184	0.0227877	0.850857	9	0.35631	0.996561
CAV1	BCL2L12_amp	706	0.00685025	0.0817575	9	0.77493	0.999839	1184	0.00505798	0.125926	9	0.722694	0.996561
AGPAT1	BCL2L12_amp	706	-0.00974857	0.0692105	9	0.79249	0.999839	1184	-0.0123908	0.306685	9	0.579721	0.996561
XIAP	BCL2L12_amp	706	0.00685322	0.0578511	9	0.809925	0.999839	1184	0.00217704	0.0159089	9	0.899629	0.996561
PAX9	BCL2L12_amp	706	-0.00675033	0.0584275	9	0.808999	0.999839	1184	0.000542839	0.00105246	9	0.97412	0.996561
MEF2B	BCL2L12_amp	706	0.00741309	0.060068	9	0.806389	0.999839	1184	0.00390391	0.0393407	9	0.842775	0.996561
WRN	BCL2L12_amp	706	0.016748	0.054025	9	0.816202	0.999839	1184	0.00976389	0.0498788	9	0.823274	0.996561
SOS1	BCL2L12_amp	706	0.0122835	0.0559482	9	0.813019	0.999839	1184	-0.00574176	0.0312781	9	0.859621	0.996561
ERBB2	BCL2L12_amp	706	0.0158669	0.0544855	9	0.815434	0.999839	1184	-0.0235762	0.31373	9	0.5754	0.996561
FOXA2	BCL2L12_amp	706	-0.00864947	0.0549099	9	0.81473	0.999839	1184	-0.00395779	0.0303775	9	0.861636	0.996561
ASCL1	BCL2L12_amp	706	0.0113398	0.0688912	9	0.792958	0.999839	1184	0.0157915	0.310691	9	0.577256	0.996561
HK1	BCL2L12_amp	706	0.00678403	0.0650608	9	0.798669	0.999839	1184	0.00121059	0.00595834	9	0.938472	0.996561
LTBR	BCL2L12_amp	706	0.00487722	0.0614924	9	0.804153	0.999839	1184	0.00324753	0.0774522	9	0.78078	0.996561
REEP4	BCL2L12_amp	706	-0.00664474	0.0644016	9	0.79967	0.999839	1184	-0.010563	0.447611	9	0.503472	0.996561
MAB21L1	BCL2L12_amp	706	-0.00684486	0.111937	9	0.73795	0.999839	1184	-0.00828074	0.469523	9	0.493207	0.996561
LDLRAP1	BCL2L12_amp	706	0.00972588	0.112652	9	0.737144	0.999839	1184	0.00612253	0.116789	9	0.732544	0.996561
RASGRP3	BCL2L12_amp	706	-0.00677527	0.113239	9	0.736486	0.999839	1184	0.00168999	0.0189598	9	0.890482	0.996561
POU2F3	BCL2L12_amp	706	-0.00978779	0.109605	9	0.740595	0.999839	1184	-0.000285263	0.000261423	9	0.9871	0.996561
BATF3	BCL2L12_amp	706	0.00798845	0.106457	9	0.744215	0.999839	1184	-0.00125258	0.00678593	9	0.934347	0.996561
MEF2C	BCL2L12_amp	706	0.0150997	0.116244	9	0.733144	0.999839	1184	0.00863054	0.0947869	9	0.758178	0.996561
KRAS	BCL2L12_amp	706	0.0415255	0.118007	9	0.731206	0.999839	1184	0.0553245	0.559501	9	0.454461	0.996561
FERMT1	BCL2L12_amp	706	-0.0147939	0.118222	9	0.730971	0.999839	1184	-0.00160737	0.0038004	9	0.950844	0.996561
MIEN1	BCL2L12_amp	706	-0.0116948	0.0921662	9	0.761441	0.999839	1184	-0.0181787	0.610195	9	0.434714	0.996561
OTX2	BCL2L12_amp	706	-0.00942365	0.093246	9	0.76009	0.999839	1184	0.0028586	0.0235832	9	0.87795	0.996561
NFKBIZ	BCL2L12_amp	706	0.00709975	0.0908994	9	0.763037	0.999839	1184	0.00318279	0.0522754	9	0.81915	0.996561
MAPK1	BCL2L12_amp	706	-0.0178892	0.0919835	9	0.761671	0.999839	1184	-0.00939967	0.0621445	9	0.803138	0.996561
PTPN7	BCL2L12_amp	706	-0.0078364	0.0942977	9	0.758783	0.999839	1184	-0.00509768	0.111051	9	0.738951	0.996561
EDF1	BCL2L12_amp	706	0.01346	0.0883475	9	0.766289	0.999839	1184	0.00531822	0.0390563	9	0.843337	0.996561
AP1B1	BCL2L12_amp	706	0.00862969	0.103514	9	0.747653	0.999839	1184	0.00639326	0.157935	9	0.691065	0.996561
RPL22L1	BCL2L12_amp	706	-0.0153755	0.097369	9	0.75501	0.999839	1184	0.000332839	0.000126202	9	0.991037	0.996561
CCND3	BCL2L12_amp	706	0.017684	0.0961546	9	0.756494	0.999839	1184	0.0015564	0.00178991	9	0.966254	0.996561
LHX1	BCL2L12_amp	706	-0.0085419	0.099297	9	0.752675	0.999839	1184	-0.0129998	0.6469	9	0.421223	0.996561
TRIM8	BCL2L12_amp	706	0.000431015	0.000138226	9	0.99062	0.999839	1184	0.00755557	0.113075	9	0.73667	0.996561
ERG	BCL2L12_amp	706	-0.0154449	0.440451	9	0.506905	0.999839	1184	-0.00497931	0.126957	9	0.721608	0.996561
NR5A2	BCL2L12_amp	706	0.0158548	0.443063	9	0.505648	0.999839	1184	0.00652746	0.211962	9	0.645234	0.996561
FOXA1	BCL2L12_amp	706	-0.0466863	0.480054	9	0.488398	0.999839	1184	-0.0445954	1.00524	9	0.316046	0.996561
MTRFR	BCL2L12_amp	706	0.0233865	0.481804	9	0.487607	0.999839	1184	0.0142077	0.494856	9	0.481769	0.996561
RUNX1	BCL2L12_amp	706	-0.0316586	0.483481	9	0.48685	0.999839	1184	-0.015903	0.296371	9	0.586167	0.996561
PRPS2	BCL2L12_amp	706	-0.0141089	0.473774	9	0.491256	0.999839	1184	-0.00149142	0.014875	9	0.902928	0.996561
SOX1	BCL2L12_amp	706	-0.0170428	0.406038	9	0.523987	0.999839	1184	-0.00850834	0.280116	9	0.596625	0.996561
STAT5B	BCL2L12_amp	706	-0.0190151	0.410132	9	0.521902	0.999839	1184	-0.0157213	0.709329	9	0.399667	0.996561
ODAD2	BCL2L12_amp	706	-0.0136354	0.40747	9	0.523257	0.999839	1184	-0.00605175	0.226301	9	0.63428	0.996561
MTSS1	BCL2L12_amp	706	0.0151896	0.392041	9	0.531228	0.999839	1184	0.014569	0.999552	9	0.317419	0.996561
HIC2	BCL2L12_amp	706	-0.0210725	0.399227	9	0.527489	0.999839	1184	-0.0201103	1.02756	9	0.310732	0.996561
SEC23IP	BCL2L12_amp	706	0.0227323	0.396348	9	0.528981	0.999839	1184	0.025209	1.36106	9	0.243353	0.996561
MAP3K2	BCL2L12_amp	706	0.019961	0.39747	9	0.528399	0.999839	1184	0.00986304	0.268465	9	0.604363	0.996561
RELB	BCL2L12_amp	706	0.0218659	0.411585	9	0.521166	0.999839	1184	-0.000611667	0.000884278	9	0.976277	0.996561
SLF1	BCL2L12_amp	706	-0.0242966	0.42729	9	0.513322	0.999839	1184	-0.0124515	0.317911	9	0.572866	0.996561
PHOX2A	BCL2L12_amp	706	0.023176	0.429166	9	0.512399	0.999839	1184	0.0164368	0.575483	9	0.448088	0.996561
FAM50B	BCL2L12_amp	706	0.0170473	0.430104	9	0.511938	0.999839	1184	0.00973019	0.403121	9	0.525482	0.996561
TCF7L2	BCL2L12_amp	706	-0.0326818	0.433213	9	0.510417	0.999839	1184	-0.0144913	0.221795	9	0.637676	0.996561
PAAF1	BCL2L12_amp	706	-0.0132718	0.415314	9	0.519285	0.999839	1184	-0.0103977	0.73031	9	0.392783	0.996561
CCDC3	BCL2L12_amp	706	-0.0120235	0.412999	9	0.520451	0.999839	1184	-0.00361219	0.104693	9	0.746269	0.996561
OXSR1	BCL2L12_amp	706	-0.0199162	0.42143	9	0.516224	0.999839	1184	-0.0144706	0.602305	9	0.4377	0.996561
TBX2	BCL2L12_amp	706	0.0178407	0.417152	9	0.518362	0.999839	1184	0.015595	0.842274	9	0.358747	0.996561
STAMBP	BCL2L12_amp	706	0.0527601	0.569478	9	0.450466	0.999839	1184	0.061602	2.20951	9	0.137162	0.996561
NDRG3	BCL2L12_amp	706	-0.0219144	0.556777	9	0.455562	0.999839	1184	-0.00663086	0.129773	9	0.718667	0.996561
SKIC2	BCL2L12_amp	706	0.0270096	0.597213	9	0.439643	0.999839	1184	0.0182219	0.733657	9	0.3917	0.996561
CCDC51	BCL2L12_amp	706	-0.0418651	0.508651	9	0.475723	0.999839	1184	-0.0308792	0.78825	9	0.37463	0.996561
GATA2	BCL2L12_amp	706	-0.0228394	0.516681	9	0.472261	0.999839	1184	-0.00953823	0.248588	9	0.618071	0.996561
PIK3R5	BCL2L12_amp	706	0.0161183	0.493975	9	0.482159	0.999839	1184	0.00587599	0.182056	9	0.669612	0.996561
PSMD10	BCL2L12_amp	706	-0.0260575	0.501111	9	0.479013	0.999839	1184	-0.0178141	0.669587	9	0.413196	0.996561
ISG15	BCL2L12_amp	706	0.022287	0.536975	9	0.463689	0.999839	1184	0.0197221	1.19932	9	0.273457	0.996561
KIF5A	BCL2L12_amp	706	-0.0181985	0.517703	9	0.471823	0.999839	1184	-0.0107231	0.509816	9	0.475218	0.996561
PTPN2	BCL2L12_amp	706	0.0251932	0.529373	9	0.466871	0.999839	1184	0.0110652	0.272107	9	0.601922	0.996561
FOXC2	BCL2L12_amp	706	0.0207053	0.530067	9	0.466579	0.999839	1184	0.0144873	0.736878	9	0.390663	0.996561
CAPZA2	BCL2L12_amp	706	-0.0147652	0.281164	9	0.595939	0.999839	1184	-0.00998269	0.358094	9	0.549567	0.996561
CCND2	BCL2L12_amp	706	0.0314098	0.285672	9	0.593007	0.999839	1184	0.0177952	0.23802	9	0.62564	0.996561
CHML	BCL2L12_amp	706	0.0159381	0.286476	9	0.592488	0.999839	1184	0.00992098	0.313413	9	0.575594	0.996561
ELF5	BCL2L12_amp	706	0.00898166	0.286838	9	0.592254	0.999839	1184	0.00513772	0.266337	9	0.605799	0.996561
P2RY6	BCL2L12_amp	706	-0.0151104	0.283824	9	0.594206	0.999839	1184	-0.00583898	0.120237	9	0.728778	0.996561
EBF1	BCL2L12_amp	706	0.0245674	0.275594	9	0.599603	0.999839	1184	0.0275917	0.70363	9	0.401567	0.996561
INSM1	BCL2L12_amp	706	0.0156926	0.297077	9	0.585721	0.999839	1184	0.0244269	1.81034	9	0.178468	0.996561
FANCM	BCL2L12_amp	706	0.0293726	0.305289	9	0.580585	0.999839	1184	0.0162813	0.255748	9	0.613057	0.996561
ATP6V0A2	BCL2L12_amp	706	-0.0164127	0.290862	9	0.589669	0.999839	1184	0.00349187	0.0306769	9	0.860963	0.996561
PDHX	BCL2L12_amp	706	0.015329	0.292525	9	0.588607	0.999839	1184	0.0132085	0.618437	9	0.431629	0.996561
ZNFX1	BCL2L12_amp	706	0.0158718	0.296893	9	0.585837	0.999839	1184	0.00944963	0.29078	9	0.589721	0.996561
SREBF2	BCL2L12_amp	706	0.0213911	0.294999	9	0.587035	0.999839	1184	0.0168082	0.490219	9	0.48383	0.996561
VPS36	BCL2L12_amp	706	0.0236109	0.244252	9	0.621152	0.999839	1184	0.028228	0.982937	9	0.321475	0.996561
SOX11	BCL2L12_amp	706	-0.0147034	0.244304	9	0.621115	0.999839	1184	0.000824876	0.00200506	9	0.964284	0.996561
ZNF691	BCL2L12_amp	706	0.0123764	0.253222	9	0.614816	0.999839	1184	0.00463853	0.100993	9	0.750642	0.996561
MMP27	BCL2L12_amp	706	-0.0110059	0.250604	9	0.61665	0.999839	1184	-0.00975455	0.558601	9	0.454824	0.996561
VPS4B	BCL2L12_amp	706	0.0321555	0.250156	9	0.616965	0.999839	1184	0.00142378	0.00133037	9	0.970904	0.996561
DDX19A	BCL2L12_amp	706	0.0331363	0.25001	9	0.617068	0.999839	1184	0.0341497	0.736567	9	0.390763	0.996561
SOX3	BCL2L12_amp	706	-0.0113058	0.241778	9	0.622925	0.999839	1184	-0.00776948	0.324706	9	0.568793	0.996561
SCFD2	BCL2L12_amp	706	0.0118799	0.241906	9	0.622833	0.999839	1184	0.00850977	0.354941	9	0.55133	0.996561
FLT3	BCL2L12_amp	706	-0.0126011	0.242183	9	0.622634	0.999839	1184	-0.000332359	0.000446427	9	0.983143	0.996561
AGR2	BCL2L12_amp	706	0.0141502	0.240775	9	0.623647	0.999839	1184	0.00932921	0.290945	9	0.589615	0.996561
CWF19L1	BCL2L12_amp	706	0.0197056	0.23991	9	0.624271	0.999839	1184	0.0118169	0.239236	9	0.624758	0.996561
ABL1	BCL2L12_amp	706	0.0199147	0.240154	9	0.624095	0.999839	1184	0.00706191	0.0793948	9	0.778119	0.996561
RUNX2	BCL2L12_amp	706	-0.0178857	0.268739	9	0.604179	0.999839	1184	-0.00718294	0.120614	9	0.72837	0.996561
CTSZ	BCL2L12_amp	706	-0.0101055	0.269975	9	0.603348	0.999839	1184	-0.00284783	0.0614498	9	0.804219	0.996561
GSR	BCL2L12_amp	706	-0.0134971	0.255525	9	0.613211	0.999839	1184	-0.00606388	0.149745	9	0.698779	0.996561
ALK	BCL2L12_amp	706	-0.0130999	0.261134	9	0.609342	0.999839	1184	-0.00430247	0.0788487	9	0.778864	0.996561
HMGA2	BCL2L12_amp	706	0.0121103	0.259974	9	0.610138	0.999839	1184	0.00752321	0.278392	9	0.597757	0.996561
CTBP1	BCL2L12_amp	706	-0.0170746	0.257836	9	0.611611	0.999839	1184	-0.0156377	0.589415	9	0.442645	0.996561
TNPO2	BCL2L12_amp	706	0.0106477	0.259509	9	0.610458	0.999839	1184	0.00802169	0.422462	9	0.515711	0.996561
ITSN2	BCL2L12_amp	706	0.0170416	0.363282	9	0.546689	0.999839	1184	0.00335304	0.0353679	9	0.850827	0.996561
GAB2	BCL2L12_amp	706	0.0242978	0.359887	9	0.548569	0.999839	1184	0.0136474	0.301694	9	0.582822	0.996561
AKT1	BCL2L12_amp	706	-0.0217716	0.360078	9	0.548463	0.999839	1184	-0.0175095	0.63266	9	0.426381	0.996561
ARID1B	BCL2L12_amp	706	0.0235951	0.36114	9	0.547874	0.999839	1184	0.0118311	0.257901	9	0.611566	0.996561
BCL2	BCL2L12_amp	706	0.0234431	0.344072	9	0.557488	0.999839	1184	0.0190724	0.562419	9	0.453287	0.996561
PAX5	BCL2L12_amp	706	0.0208847	0.350237	9	0.553979	0.999839	1184	0.0206686	0.71242	9	0.398642	0.996561
CHM	BCL2L12_amp	706	0.0200927	0.36449	9	0.546023	0.999839	1184	0.0146183	0.518772	9	0.471366	0.996561
SEC23B	BCL2L12_amp	706	0.0242057	0.37991	9	0.537651	0.999839	1184	0.0173742	0.531764	9	0.465866	0.996561
NUTM1	BCL2L12_amp	706	0.0122972	0.377634	9	0.538872	0.999839	1184	0.00306259	0.0669768	9	0.795791	0.996561
NEDD4L	BCL2L12_amp	706	0.0186664	0.366911	9	0.544693	0.999839	1184	0.0139218	0.592558	9	0.441432	0.996561
FLI1	BCL2L12_amp	706	-0.0299181	0.366251	9	0.545055	0.999839	1184	-0.00273192	0.00720547	9	0.932353	0.996561
SQLE	BCL2L12_amp	706	0.0243285	0.370441	9	0.542764	0.999839	1184	0.0196411	0.663231	9	0.415421	0.996561
USP18	BCL2L12_amp	706	0.0314197	0.372131	9	0.541845	0.999839	1184	0.0310409	1.03339	9	0.309363	0.996561
HERPUD1	BCL2L12_amp	706	-0.0150791	0.316718	9	0.573587	0.999839	1184	-0.0143865	0.726503	9	0.394019	0.996561
SLC1A2	BCL2L12_amp	706	0.0132765	0.319281	9	0.57204	0.999839	1184	0.00956154	0.471954	9	0.492089	0.996561
SYK	BCL2L12_amp	706	0.016698	0.308145	9	0.578821	0.999839	1184	0.011323	0.346043	9	0.556362	0.996561
KCNS3	BCL2L12_amp	706	-0.0146278	0.313851	9	0.575327	0.999839	1184	-0.0144011	0.874402	9	0.34974	0.996561
PRSS23	BCL2L12_amp	706	-0.0124499	0.331208	9	0.564949	0.999839	1184	-0.00665663	0.272667	9	0.601548	0.996561
FGFR4	BCL2L12_amp	706	0.0168757	0.341289	9	0.559086	0.999839	1184	0.0115851	0.442667	9	0.505838	0.996561
SHKBP1	BCL2L12_amp	706	0.0129156	0.337195	9	0.561453	0.999839	1184	0.00728211	0.305204	9	0.580638	0.996561
WT1	BCL2L12_amp	706	-0.0164611	0.338119	9	0.560917	0.999839	1184	-0.00906856	0.285151	9	0.593345	0.996561
TFAP2B	BCL2L12_amp	706	0.015086	0.324896	9	0.56868	0.999839	1184	0.015351	0.888115	9	0.345989	0.996561
SPI1	BCL2L12_amp	706	0.022355	0.324203	9	0.569092	0.999839	1184	0.017343	0.508258	9	0.475894	0.996561
ALG10	BCL2L12_amp	706	-0.00437796	0.0186376	9	0.89141	0.999839	1184	0.000138636	5.34769e-05	9	0.994165	0.996561
IRF8	BCL2L12_amp	706	0.00446104	0.0191556	9	0.889921	0.999839	1184	0.00388168	0.0383566	9	0.844729	0.996561
HNF1A	BCL2L12_amp	706	-0.00514009	0.0161916	9	0.898746	0.999839	1184	-0.00591736	0.0573463	9	0.81074	0.996561
HAND2	BCL2L12_amp	706	0.00372591	0.0162348	9	0.898611	0.999839	1184	0.00301184	0.0264949	9	0.870697	0.996561
MRGPRD	BCL2L12_amp	706	-0.002881	0.0162754	9	0.898485	0.999839	1184	-0.00272474	0.0413607	9	0.838843	0.996561
NYAP1	BCL2L12_amp	706	-0.00253963	0.0164349	9	0.897992	0.999839	1184	-0.00481551	0.165426	9	0.684209	0.996561
HTR2B	BCL2L12_amp	706	-0.0034283	0.0174681	9	0.894852	0.999839	1184	0.000120775	6.18559e-05	9	0.993725	0.996561
DENND4C	BCL2L12_amp	706	-0.00424	0.0176429	9	0.89433	0.999839	1184	-0.000249895	0.00016765	9	0.989669	0.996561
SEC23A	BCL2L12_amp	706	0.00327932	0.016953	9	0.896405	0.999839	1184	0.00895223	0.352931	9	0.552458	0.996561
C7orf25	BCL2L12_amp	706	-0.00352998	0.0200618	9	0.887365	0.999839	1184	-0.00949903	0.411661	9	0.521128	0.996561
EGFR	BCL2L12_amp	706	-0.0105684	0.0225943	9	0.880517	0.999839	1184	-0.0271549	0.399914	9	0.527134	0.996561
GREB1L	BCL2L12_amp	706	-0.00335768	0.0238266	9	0.877327	0.999839	1184	-0.00375207	0.0843952	9	0.771427	0.996561
SAR1A	BCL2L12_amp	706	-0.00591944	0.024824	9	0.874807	0.999839	1184	0.0055395	0.060316	9	0.805997	0.996561
TRADD	BCL2L12_amp	706	-0.00269579	0.0208571	9	0.885169	0.999839	1184	0.00140381	0.0158685	9	0.899755	0.996561
FGFR2	BCL2L12_amp	706	-0.00557746	0.021237	9	0.884135	0.999839	1184	-0.00227694	0.010126	9	0.919846	0.996561
CDH11	BCL2L12_amp	706	0.00372832	0.0212682	9	0.884051	0.999839	1184	0.00224155	0.021163	9	0.884336	0.996561
FAM83D	BCL2L12_amp	706	-0.00423682	0.0212842	9	0.884007	0.999839	1184	-0.0133473	0.591945	9	0.441668	0.996561
MYRF	BCL2L12_amp	706	0.00310451	0.0103521	9	0.918959	0.999839	1184	0.010482	0.331836	9	0.56458	0.996561
TFAP2C	BCL2L12_amp	706	-0.00395872	0.00993855	9	0.920589	0.999839	1184	-0.00968693	0.15227	9	0.696375	0.996561
MUS81	BCL2L12_amp	706	-0.00352891	0.00979029	9	0.921181	0.999839	1184	-0.00156972	0.00545525	9	0.941122	0.996561
ETV6	BCL2L12_amp	706	-0.00324645	0.0103804	9	0.918849	0.999839	1184	0.000413133	0.000447007	9	0.983132	0.996561
PTGER4	BCL2L12_amp	706	0.00288178	0.0109626	9	0.916612	0.999839	1184	-0.00678884	0.172221	9	0.678145	0.996561
POU2AF2	BCL2L12_amp	706	-0.00274816	0.00819189	9	0.927883	0.999839	1184	0.0087861	0.230234	9	0.63135	0.996561
TLE4	BCL2L12_amp	706	-0.00223223	0.00929899	9	0.923178	0.999839	1184	0.00357132	0.0651514	9	0.798532	0.996561
C6orf136	BCL2L12_amp	706	-0.00281988	0.00942409	9	0.922665	0.999839	1184	-0.00460948	0.0717761	9	0.788768	0.996561
BCL6	BCL2L12_amp	706	-0.00414278	0.00943628	9	0.922615	0.999839	1184	0.00232101	0.00715418	9	0.932593	0.996561
ERMP1	BCL2L12_amp	706	-0.0022811	0.0094386	9	0.922605	0.999839	1184	0.00460898	0.109545	9	0.740662	0.996561
MDM4	BCL2L12_amp	706	-0.00583336	0.00944463	9	0.922581	0.999839	1184	-0.00274248	0.00525145	9	0.94223	0.996561
UBE2J2	BCL2L12_amp	706	-0.00414897	0.00946669	9	0.922491	0.999839	1184	-0.00318282	0.0149025	9	0.902839	0.996561
EIF2AK4	BCL2L12_amp	706	0.00495064	0.00876515	9	0.925409	0.999839	1184	0.00941153	0.0887305	9	0.765797	0.996561
NKX2-1	BCL2L12_amp	706	-0.00323337	0.0087801	9	0.925346	0.999839	1184	0.000555247	0.00070563	9	0.978808	0.996561
AR	BCL2L12_amp	706	0.0031757	0.0143561	9	0.904628	0.999839	1184	0.00426216	0.0729535	9	0.787084	0.996561
TRPS1	BCL2L12_amp	706	0.00371126	0.0116315	9	0.914115	0.999839	1184	0.000885723	0.00164863	9	0.967612	0.996561
CD79A	BCL2L12_amp	706	-0.00600228	0.0495662	9	0.82382	0.999839	1184	-0.000802205	0.00218897	9	0.962683	0.996561
LMNTD1	BCL2L12_amp	706	0.00427303	0.0493644	9	0.824173	0.999839	1184	0.00454531	0.160656	9	0.688553	0.996561
LDB1	BCL2L12_amp	706	0.0120142	0.0380897	9	0.845263	0.999839	1184	0.0124384	0.101731	9	0.749762	0.996561
RAF1	BCL2L12_amp	706	-0.0111378	0.0480161	9	0.826552	0.999839	1184	-0.00400356	0.0166246	9	0.897408	0.996561
KLHL38	BCL2L12_amp	706	-0.00509239	0.0525507	9	0.818683	0.999839	1184	-0.00353094	0.0728233	9	0.78727	0.996561
TSPAN31	BCL2L12_amp	706	-0.00689289	0.0501577	9	0.822789	0.999839	1184	-0.00376715	0.0416847	9	0.838222	0.996561
DDX39A	BCL2L12_amp	706	0.00928458	0.0516002	9	0.820302	0.999839	1184	0.0114854	0.225854	9	0.634615	0.996561
SKIC3	BCL2L12_amp	706	0.00684729	0.0398097	9	0.841853	0.999839	1184	-0.000219035	0.000110668	9	0.991607	0.996561
ENO2	BCL2L12_amp	706	0.00489317	0.0393642	9	0.842729	0.999839	1184	0.00647928	0.195504	9	0.658375	0.996561
GSDMB	BCL2L12_amp	706	0.00664705	0.0454505	9	0.831178	0.999839	1184	-0.00276327	0.0221246	9	0.881756	0.996561
SIAH2	BCL2L12_amp	706	-0.00542311	0.0453112	9	0.831433	0.999839	1184	-0.00583434	0.146215	9	0.702179	0.996561
QRFP	BCL2L12_amp	706	-0.00507554	0.0452533	9	0.831539	0.999839	1184	-0.0057477	0.157712	9	0.691272	0.996561
MPL	BCL2L12_amp	706	0.00364619	0.0286688	9	0.865546	0.999839	1184	-0.00380133	0.0862083	9	0.769054	0.996561
TUBB4B	BCL2L12_amp	706	0.0104875	0.0259554	9	0.872009	0.999839	1184	-0.0014346	0.00130502	9	0.971183	0.996561
XPR1	BCL2L12_amp	706	0.00888274	0.0280336	9	0.86703	0.999839	1184	0.000256206	6.56963e-05	9	0.993533	0.996561
DIS3L	BCL2L12_amp	706	-0.00451827	0.0268297	9	0.86989	0.999839	1184	-0.000161759	9.79311e-05	9	0.992104	0.996561
JUP	BCL2L12_amp	706	-0.00701728	0.0356762	9	0.850186	0.999839	1184	0.00333648	0.0234941	9	0.878179	0.996561
SLC25A37	BCL2L12_amp	706	-0.0057135	0.0344595	9	0.852733	0.999839	1184	-0.00225474	0.0144184	9	0.904423	0.996561
ITPA	BCL2L12_amp	706	0.00493489	0.0375044	9	0.846442	0.999839	1184	0.00555825	0.134067	9	0.714252	0.996561
WNT7B	BCL2L12_amp	706	-0.00447815	0.0375527	9	0.846344	0.999839	1184	2.13195e-05	2.45377e-06	9	0.99875	0.99875
TBC1D20	BCL2L12_amp	706	0.00730002	0.0315418	9	0.859037	0.999839	1184	0.00496459	0.0416111	9	0.838363	0.996561
DUSP4	BCL2L12_amp	706	0.00931938	0.0310109	9	0.860216	0.999839	1184	0.0126484	0.140742	9	0.707545	0.996561
ADAM29	BCL2L12_amp	706	-0.00369963	0.0326623	9	0.856582	0.999839	1184	-0.0021615	0.0314025	9	0.859345	0.996561
FOXF1	BCL2L12_amp	706	0.000507577	0.000281663	9	0.98661	0.999839	1184	-0.00339388	0.0353583	9	0.850847	0.996561
ACOX1	BCL2L12_amp	706	-0.000689882	0.000271259	9	0.986859	0.999839	1184	0.00859215	0.11868	9	0.73047	0.996561
IKZF2	BCL2L12_amp	706	-0.000428631	0.000269098	9	0.986912	0.999839	1184	0.00087601	0.00317344	9	0.955076	0.996561
MYCL	BCL2L12_amp	706	0.000546742	0.000459783	9	0.982893	0.999839	1184	-0.00443019	0.0814411	9	0.775354	0.996561
ACACB	BCL2L12_amp	706	-0.000381568	0.000483277	9	0.982461	0.999839	1184	0.00282444	0.0742321	9	0.785272	0.996561
CD19	BCL2L12_amp	706	-0.000710192	0.000476727	9	0.98258	0.999839	1184	0.00243392	0.0137896	9	0.90652	0.996561
WLS	BCL2L12_amp	706	-0.00050444	0.000405661	9	0.983931	0.999839	1184	-0.00794517	0.285422	9	0.593169	0.996561
SATB2	BCL2L12_amp	706	-0.000661169	0.000369241	9	0.984669	0.999839	1184	0.0128947	0.385516	9	0.534666	0.996561
FKBP9	BCL2L12_amp	706	0.00122984	0.00218649	9	0.962705	0.999839	1184	-0.0065493	0.177315	9	0.673691	0.996561
FZD5	BCL2L12_amp	706	-0.00159027	0.00218942	9	0.96268	0.999839	1184	-0.0106233	0.275827	9	0.59945	0.996561
CUL4B	BCL2L12_amp	706	-0.00159915	0.00236867	9	0.961183	0.999839	1184	-0.00506398	0.0674209	9	0.79513	0.996561
PAX8	BCL2L12_amp	706	-0.00206934	0.00115308	9	0.972911	0.999839	1184	0.00754995	0.0380265	9	0.84539	0.996561
ZNF572	BCL2L12_amp	706	-0.000786249	0.00120449	9	0.972314	0.999839	1184	0.00230001	0.0292429	9	0.864219	0.996561
ZER1	BCL2L12_amp	706	0.00148706	0.00172634	9	0.966858	0.999839	1184	-0.000955531	0.0020279	9	0.964082	0.996561
HDAC7	BCL2L12_amp	706	0.00134149	0.00147392	9	0.969375	0.999839	1184	-0.00757237	0.12714	9	0.721416	0.996561
LMO2	BCL2L12_amp	706	-0.00140131	0.00163151	9	0.967781	0.999839	1184	-0.00331904	0.023156	9	0.879052	0.996561
IL6ST	BCL2L12_amp	706	0.000861318	0.000726026	9	0.978504	0.999839	1184	-0.00416562	0.0452482	9	0.831548	0.996561
CD44	BCL2L12_amp	706	0.000851242	0.000671752	9	0.979323	0.999839	1184	0.00764082	0.154776	9	0.694013	0.996561
GAB1	BCL2L12_amp	706	-0.000933299	0.00054433	9	0.981386	0.999839	1184	-0.00601844	0.0624423	9	0.802677	0.996561
LIG1	BCL2L12_amp	706	0.00112185	0.000544732	9	0.981379	0.999839	1184	0.0122209	0.166371	9	0.683357	0.996561
BMI1	BCL2L12_amp	706	0.000778191	0.000582064	9	0.980752	0.999839	1184	0.00458385	0.0564615	9	0.812179	0.996561
CYB5A	BCL2L12_amp	706	-0.000668044	0.00056616	9	0.981017	0.999839	1184	-0.00023296	0.000201672	9	0.98867	0.996561
NEIL2	BCL2L12_amp	706	-0.00155615	0.0060762	9	0.937868	0.999839	1184	-0.00317913	0.0713053	9	0.789446	0.996561
BCR	BCL2L12_amp	706	0.00232825	0.00446915	9	0.9467	0.999839	1184	-0.00780511	0.128843	9	0.719635	0.996561
TFAP2A	BCL2L12_amp	706	0.00329104	0.00512754	9	0.942915	0.999839	1184	-0.00811127	0.0784759	9	0.779374	0.996561
TMED7	BCL2L12_amp	706	-0.00183517	0.00535727	9	0.941652	0.999839	1184	0.000301859	0.000414334	9	0.98376	0.996561
SRPK1	BCL2L12_amp	706	0.00246378	0.00528582	9	0.942042	0.999839	1184	0.00306114	0.0217392	9	0.882783	0.996561
PUM3	BCL2L12_amp	706	-0.00162443	0.00301217	9	0.956231	0.999839	1184	-0.000260482	0.00021879	9	0.988198	0.996561
MECOM	BCL2L12_amp	706	-0.00201735	0.00327516	9	0.954363	0.999839	1184	-0.00016568	6.18576e-05	9	0.993725	0.996561
KCND2	BCL2L12_amp	706	-0.00124414	0.00297426	9	0.956508	0.999839	1184	0.000779149	0.00331655	9	0.954076	0.996561
GATA1	BCL2L12_amp	706	0.00132933	0.00279665	9	0.957825	0.999839	1184	-0.00488279	0.0956285	9	0.75714	0.996561
KIDINS220	BCL2L12_amp	706	0.0025069	0.00281501	9	0.957687	0.999839	1184	-0.00438517	0.0245075	9	0.875601	0.996561
IGF2BP1	BCL2L12_amp	706	-0.00164083	0.00367351	9	0.95167	0.999839	1184	0.00217466	0.016626	9	0.897404	0.996561
RRAS2	BCL2L12_amp	706	0.00171414	0.00363125	9	0.951949	0.999839	1184	-0.00110506	0.00424043	9	0.94808	0.996561
KCNS3	DICER1_amp	706	-3.71552e-05	2.91087e-06	9	0.998639	0.99984	1184	0.000173242	0.000132186	9	0.990827	0.997108
SLF1	DICER1_amp	706	-5.01858e-05	2.61175e-06	9	0.998711	0.99984	1184	-0.00326302	0.0229494	9	0.879589	0.965035
P2RY6	DCAF12L2_amp	706	0.000196925	5.41737e-05	9	0.994127	0.99984	1184	0.0044917	0.0712594	9	0.789512	0.977203
NFATC2	DCAF12L2_amp	706	9.21171e-06	1.63071e-07	9	0.999678	0.99984	1184	0.00390315	0.0696223	9	0.791887	0.977203
FOXF1	DCAF12L2_amp	706	-9.92653e-06	1.20097e-07	9	0.999723	0.99984	1184	-0.00290234	0.025844	9	0.872282	0.978084
IRF4	SPOP_amp	706	0.00050102	0.000131555	9	0.990849	0.99984	1184	-0.0019962	0.00422933	9	0.948147	0.986291
TTC32	TRAF3_amp	706	0.0385739	3.40383	9	0.0650453	0.999841	1184	0.0352101	6.01522	9	0.014183	0.475546
ERBB3	TRAF3_amp	706	-0.0670798	3.379	9	0.066032	0.999841	1184	-0.0506093	3.79838	9	0.0513023	0.576804
FLVCR1	TRAF3_amp	706	0.0442872	1.86612	9	0.171921	0.999841	1184	0.0379671	2.62342	9	0.105297	0.704023
PAAF1	TRAF3_amp	706	-0.0235453	1.86478	9	0.172074	0.999841	1184	-0.0181821	2.34557	9	0.125639	0.734312
SLC7A4	TRAF3_amp	706	-0.0257493	1.89071	9	0.169121	0.999841	1184	-0.0223201	2.96751	9	0.0849523	0.682041
FOXF1	TRAF3_amp	706	0.0347751	1.88792	9	0.169436	0.999841	1184	0.0311486	3.13663	9	0.0765519	0.682041
PPM1G	TRAF3_amp	706	0.0514567	1.90458	9	0.167567	0.999841	1184	0.0544684	3.86996	9	0.0491576	0.576804
PDHX	TRAF3_amp	706	0.0433261	3.33496	9	0.0678222	0.999841	1184	0.0298289	3.32288	9	0.0683221	0.676714
PRDX1	TRAF3_amp	706	-0.0519271	1.61239	9	0.204156	0.999841	1184	-0.0450215	2.532	9	0.111559	0.704023
CD19	TRAF3_amp	706	-0.0343036	1.61815	9	0.20335	0.999841	1184	-0.0324746	2.59252	9	0.107369	0.704023
STAT5B	TRAF3_amp	706	-0.0318631	1.66587	9	0.196812	0.999841	1184	-0.0333539	3.37267	9	0.0662863	0.672564
MDM4	TRAF3_amp	706	0.0645119	1.66054	9	0.197531	0.999841	1184	0.0624816	2.8729	9	0.0900825	0.682041
GCLC	TRAF3_amp	706	0.0302491	1.54633	9	0.213678	0.999841	1184	0.0312074	2.79611	9	0.0944935	0.689637
KLHL38	TRAF3_amp	706	-0.0230058	1.56517	9	0.21091	0.999841	1184	-0.0257557	4.09262	9	0.0430708	0.576804
IL4R	TRAF3_amp	706	-0.0248237	1.53949	9	0.214693	0.999841	1184	-0.021582	2.3749	9	0.123299	0.734312
P2RY6	TRAF3_amp	706	-0.0300515	1.59772	9	0.206226	0.999841	1184	-0.0251194	2.33487	9	0.126506	0.734312
TRMT12	TRAF3_amp	706	0.0305179	1.59088	9	0.207201	0.999841	1184	0.0336081	3.97088	9	0.0462935	0.576804
SEC23A	TRAF3_amp	706	-0.0281395	1.78614	9	0.181397	0.999841	1184	-0.017247	1.38115	9	0.239906	0.776472
MYCN	TRAF3_amp	706	0.0598478	1.83864	9	0.175111	0.999841	1184	0.0458375	1.96984	9	0.160465	0.770506
TRADD	TRAF3_amp	706	-0.0211842	1.84414	9	0.174466	0.999841	1184	-0.0162659	2.24167	9	0.134336	0.746738
SOX2	TRAF3_amp	706	-0.06043	1.81104	9	0.178384	0.999841	1184	-0.0547732	2.8617	9	0.0907116	0.682041
NMNAT1	TRAF3_amp	706	0.0784758	1.70204	9	0.192021	0.999841	1184	0.0598687	1.93737	9	0.163954	0.770506
MRGPRD	TRAF3_amp	706	-0.0250425	1.76093	9	0.184509	0.999841	1184	-0.0199128	2.32682	9	0.127161	0.734312
ZBTB38	TRAF3_amp	706	-0.0308387	1.74453	9	0.186566	0.999841	1184	-0.0244422	2.12593	9	0.144825	0.762623
HK1	TRAF3_amp	706	-0.0293947	1.73768	9	0.187434	0.999841	1184	-0.0265412	3.01731	9	0.0823802	0.682041
FJX1	TRAF3_amp	706	0.0299802	1.74167	9	0.186927	0.999841	1184	0.0211829	1.80925	9	0.178598	0.770506
MAP2K2	TRAF3_amp	706	0.0384516	2.22444	9	0.135842	0.999841	1184	0.0362743	3.87981	9	0.0488701	0.576804
CCNE1	TRAF3_amp	706	0.0638527	2.2177	9	0.136436	0.999841	1184	0.0380537	1.55789	9	0.211975	0.770506
LHX3	TRAF3_amp	706	0.0233761	2.26136	9	0.132637	0.999841	1184	0.0172504	2.56609	9	0.109177	0.704023
WRN	TRAF3_amp	706	0.088339	2.15432	9	0.142169	0.999841	1184	0.0735963	2.98337	9	0.0841241	0.682041
NFE2L2	TRAF3_amp	706	-0.0682394	2.4037	9	0.121049	0.999841	1184	-0.0540815	3.05055	9	0.0807096	0.682041
DMXL1	TRAF3_amp	706	-0.0105554	0.177287	9	0.673715	0.999841	1184	-0.00679855	0.148797	9	0.699688	0.933481
KLF5	TRAF3_amp	706	-0.0940933	1.97824	9	0.159576	0.999841	1184	-0.0833786	2.84229	9	0.0918133	0.682041
ISG15	TRAF3_amp	706	0.0357104	1.965	9	0.16098	0.999841	1184	0.0299325	2.91169	9	0.0879397	0.682041
STAT6	TRAF3_amp	706	-0.0304855	1.96179	9	0.161322	0.999841	1184	-0.0220875	2.05929	9	0.15128	0.770506
INTS6L	TRAF3_amp	706	0.0263916	2.09494	9	0.147787	0.999841	1184	0.0207706	2.72074	9	0.0990519	0.6984
GRHL2	TRAF3_amp	706	-0.0570964	2.09137	9	0.148133	0.999841	1184	-0.0429464	2.19804	9	0.138186	0.746738
MAB21L1	TRAF3_amp	706	0.0244128	2.03601	9	0.153612	0.999841	1184	0.0195942	2.75098	9	0.0971951	0.697124
DIS3L	TRAF3_amp	706	0.0329091	2.05302	9	0.151904	0.999841	1184	0.0279113	3.06522	9	0.0799842	0.682041
PROX1	TRAF3_amp	706	0.0259204	2.06237	9	0.150976	0.999841	1184	0.0218707	3.04052	9	0.08121	0.682041
ITGB3	TRAF3_amp	706	0.0394112	2.92538	9	0.0871964	0.999841	1184	0.0322714	3.96802	9	0.0463724	0.576804
SNAI2	TRAF3_amp	706	-0.056332	2.87862	9	0.0897628	0.999841	1184	-0.0519758	5.00921	9	0.0252128	0.570949
WNT7B	TRAF3_amp	706	0.0328466	2.88923	9	0.0891735	0.999841	1184	0.0316574	5.71713	9	0.0168001	0.475546
PAX7	TRAF3_amp	706	0.0263349	2.78449	9	0.0951812	0.999841	1184	0.0234721	4.55354	9	0.0328507	0.570949
MMP27	TRAF3_amp	706	0.0323587	3.07143	9	0.0796795	0.999841	1184	0.024484	3.70268	9	0.0543252	0.594718
RUNX1T1	TRAF3_amp	706	0.0294899	3.17238	9	0.0748931	0.999841	1184	0.0244323	4.39779	9	0.0359855	0.57376
ODAD2	TRAF3_amp	706	0.0318426	3.17436	9	0.0748024	0.999841	1184	0.0254645	4.2286	9	0.0397482	0.57376
TP63	TRAF3_amp	706	-0.0747841	3.19705	9	0.0737712	0.999841	1184	-0.0653003	4.86213	9	0.0274524	0.570949
CD79A	TRAF3_amp	706	0.0386609	2.93549	9	0.0866523	0.999841	1184	0.0352378	4.45238	9	0.0348527	0.57376
TRIM8	TRAF3_amp	706	0.0485799	2.51076	9	0.113072	0.999841	1184	0.0373794	2.92136	9	0.0874144	0.682041
HNF1B	TRAF3_amp	706	0.108338	2.48883	9	0.114657	0.999841	1184	0.106776	4.6021	9	0.0319328	0.570949
TFAP2A	TRAF3_amp	706	0.0607041	2.49213	9	0.114417	0.999841	1184	0.0614147	4.75639	9	0.0291896	0.570949
KRAS	TRAF3_amp	706	0.161981	2.56542	9	0.109223	0.999841	1184	0.132916	3.3971	9	0.0653113	0.672564
TRUB1	TRAF3_amp	706	-0.0257664	2.43397	9	0.118732	0.999841	1184	-0.0163217	2.0323	9	0.153987	0.770506
KLB	TRAF3_amp	706	-0.0367731	2.4216	9	0.119673	0.999841	1184	-0.030272	3.40548	9	0.0649804	0.672564
INSM1	TRAF3_amp	706	0.0393745	2.67269	9	0.102084	0.999841	1184	0.0281174	2.53006	9	0.111696	0.704023
IL13RA1	TRAF3_amp	706	-0.0323073	2.60309	9	0.106656	0.999841	1184	-0.0248764	3.11869	9	0.0773988	0.682041
SRPK1	TRAF3_amp	706	0.00841338	0.0888876	9	0.765596	0.999841	1184	0.000832132	0.00168247	9	0.967282	0.990309
HIC2	TRAF3_amp	706	-0.00830159	0.0885386	9	0.766043	0.999841	1184	-0.00888846	0.210759	9	0.646173	0.899024
UBE2J2	TRAF3_amp	706	0.0102622	0.085212	9	0.770355	0.999841	1184	0.0018172	0.00507852	9	0.943188	0.990309
EME1	TRAF3_amp	706	0.00631566	0.0893061	9	0.765061	0.999841	1184	0.0103958	0.487182	9	0.485187	0.821337
CUL4B	TRAF3_amp	706	-0.00837513	0.0929416	9	0.76047	0.999841	1184	-0.0093513	0.242024	9	0.622748	0.888011
GJC1	TRAF3_amp	706	-0.00696476	0.0948374	9	0.758115	0.999841	1184	-0.00585571	0.137478	9	0.710802	0.933481
PIK3CD	TRAF3_amp	706	0.00796806	0.0922009	9	0.761398	0.999841	1184	0.00801292	0.173424	9	0.677086	0.922706
QRFP	TRAF3_amp	706	0.00601695	0.0909685	9	0.76295	0.999841	1184	0.00462029	0.10809	9	0.742329	0.934261
MYB	TRAF3_amp	706	-0.0133312	0.0843315	9	0.771511	0.999841	1184	-0.00201098	0.00305292	9	0.955937	0.990309
RBBP7	TRAF3_amp	706	-0.0119348	0.110294	9	0.73981	0.999841	1184	-0.00445115	0.030783	9	0.860725	0.971813
TBX2	TRAF3_amp	706	-0.00753274	0.105987	9	0.74476	0.999841	1184	-0.00235645	0.0202714	9	0.886782	0.977403
MIEN1	TRAF3_amp	706	-0.0109458	0.114949	9	0.734579	0.999841	1184	-0.00548438	0.0582672	9	0.809256	0.964627
EBF1	TRAF3_amp	706	0.0132401	0.114836	9	0.734704	0.999841	1184	0.0114214	0.127142	9	0.721414	0.934031
ETV6	TRAF3_amp	706	0.00894287	0.113732	9	0.735935	0.999841	1184	0.000480942	0.000639848	9	0.979819	0.990309
NEUROD1	TRAF3_amp	706	0.00720128	0.0991204	9	0.752888	0.999841	1184	-0.00269852	0.0276225	9	0.867999	0.971813
ECHS1	TRAF3_amp	706	0.00768433	0.0989186	9	0.753131	0.999841	1184	0.00390917	0.0540127	9	0.816222	0.964627
STAT3	TRAF3_amp	706	0.00919402	0.0957986	9	0.756931	0.999841	1184	0.00826855	0.151598	9	0.697013	0.933481
HRAS	TRAF3_amp	706	0.00833711	0.0960329	9	0.756643	0.999841	1184	0.00662226	0.126781	9	0.721794	0.934031
DDX19A	TRAF3_amp	706	0.0172239	0.0964882	9	0.756085	0.999841	1184	0.00610246	0.0247577	9	0.874972	0.971813
NFKB1	TRAF3_amp	706	0.00580179	0.0506367	9	0.821959	0.999841	1184	0.00369186	0.0382307	9	0.844981	0.971813
POU2AF1	TRAF3_amp	706	0.00920761	0.0505422	9	0.822123	0.999841	1184	0.0067321	0.0418682	9	0.837871	0.971813
GREB1L	TRAF3_amp	706	-0.00404605	0.0491634	9	0.824525	0.999841	1184	-0.00317126	0.0634698	9	0.801094	0.964627
JUP	TRAF3_amp	706	0.00726733	0.0549199	9	0.814713	0.999841	1184	0.0123154	0.337433	9	0.561315	0.862563
TNPO2	TRAF3_amp	706	-0.00402065	0.0529176	9	0.818062	0.999841	1184	-0.00390456	0.105704	9	0.745089	0.934261
WLS	TRAF3_amp	706	-0.00479669	0.0527022	9	0.818426	0.999841	1184	-0.00449015	0.095922	9	0.756779	0.934261
NCOA4	TRAF3_amp	706	-0.00918852	0.0525671	9	0.818655	0.999841	1184	-0.00638666	0.0522546	9	0.819186	0.965386
ISL1	TRAF3_amp	706	-0.00728228	0.0433088	9	0.835145	0.999841	1184	-0.0040653	0.0240511	9	0.876755	0.971813
GATA4	TRAF3_amp	706	0.00449991	0.0431474	9	0.835448	0.999841	1184	0.00446601	0.0881933	9	0.766487	0.940585
CTTNBP2	TRAF3_amp	706	-0.00361257	0.0442893	9	0.833316	0.999841	1184	-0.00767234	0.416198	9	0.51884	0.839835
MPL	TRAF3_amp	706	-0.0037779	0.0440968	9	0.833674	0.999841	1184	0.00119106	0.00888994	9	0.924882	0.990309
ESR1	TRAF3_amp	706	-0.00591324	0.0418945	9	0.837821	0.999841	1184	-0.000465318	0.000470745	9	0.98269	0.990309
SPI1	TRAF3_amp	706	-0.00676587	0.0426726	9	0.836343	0.999841	1184	-0.00460123	0.0375806	9	0.846288	0.971813
PAX5	TRAF3_amp	706	-0.00640712	0.0470867	9	0.828212	0.999841	1184	-0.00468531	0.0386713	9	0.844101	0.971813
GLI1	TRAF3_amp	706	-0.00549013	0.0467245	9	0.828864	0.999841	1184	-0.000427347	0.000587742	9	0.980658	0.990309
RHOH	TRAF3_amp	706	-0.00509095	0.0466434	9	0.82901	0.999841	1184	-0.00352385	0.0450064	9	0.831992	0.971813
CCND2	TRAF3_amp	706	0.0105315	0.0459166	9	0.830327	0.999841	1184	0.00922019	0.0671924	9	0.795469	0.961963
ABL1	TRAF3_amp	706	0.00872697	0.0655988	9	0.797856	0.999841	1184	0.00118364	0.00236578	9	0.961207	0.990309
PTPN2	TRAF3_amp	706	-0.00767926	0.0706507	9	0.790392	0.999841	1184	-0.0128171	0.385294	9	0.534784	0.853657
TYRP1	TRAF3_amp	706	-0.00453818	0.0579397	9	0.809782	0.999841	1184	-0.00405719	0.0950649	9	0.757834	0.934261
SREBF2	TRAF3_amp	706	0.0112438	0.116429	9	0.732941	0.999841	1184	0.00280829	0.0144139	9	0.904437	0.986129
FKBP9	TRAF3_amp	706	-0.0443184	4.08925	9	0.0431568	0.999841	1184	-0.0365885	5.84538	9	0.015618	0.475546
CAND2	TRAF3_amp	706	0.0388592	4.03243	9	0.0446335	0.999841	1184	0.0390777	8.25531	9	0.0040633	0.211292
MUS81	TRAF3_amp	706	-0.0593769	3.9835	9	0.0459479	0.999841	1184	-0.0446249	4.64091	9	0.0312185	0.570949
PAX9	TRAF3_amp	706	0.0476673	4.18207	9	0.0408538	0.999841	1184	0.0365987	5.05515	9	0.0245528	0.570949
ZER1	TRAF3_amp	706	-0.0616974	4.26849	9	0.0388255	0.999841	1184	-0.0492373	5.68126	9	0.0171471	0.475546
SCLY	TRAF3_amp	706	0.0515274	3.55505	9	0.0593646	0.999841	1184	0.0442752	5.09116	9	0.0240481	0.570949
AR	TRAF3_amp	706	0.0416292	3.53983	9	0.0599116	0.999841	1184	0.0408414	7.07041	9	0.00783674	0.362231
RPL22L1	TRAF3_amp	706	0.0771799	3.52679	9	0.0603845	0.999841	1184	0.0592468	4.21798	9	0.0399977	0.57376
ITPA	TRAF3_amp	706	0.00888759	0.173893	9	0.676674	0.999841	1184	0.00551317	0.138753	9	0.709524	0.933481
AGPAT1	TRAF3_amp	706	0.0599282	3.76639	9	0.0522924	0.999841	1184	0.0426751	3.84028	9	0.050035	0.576804
BAMBI	TRAF3_amp	706	0.0588045	3.67348	9	0.0552846	0.999841	1184	0.0559799	6.84434	9	0.00889224	0.369917
DLL1	TRAF3_amp	706	0.0412168	3.48919	9	0.0617708	0.999841	1184	0.0331167	4.54893	9	0.0329394	0.570949
PSMD10	TRAF3_amp	706	-0.0694476	5.09597	9	0.0239815	0.999841	1184	-0.0633074	8.92166	9	0.00281809	0.168753
CWF19L1	TRAF3_amp	706	-0.0742601	4.86309	9	0.0274371	0.999841	1184	-0.0581348	6.1189	9	0.0133744	0.475546
AVIL	TRAF3_amp	706	-0.00815547	0.140133	9	0.708149	0.999841	1184	-0.0112122	0.552351	9	0.457359	0.816572
PHOX2A	TRAF3_amp	706	0.0110244	0.139163	9	0.709114	0.999841	1184	0.0128788	0.372395	9	0.541702	0.856836
CSF2RB	TRAF3_amp	706	0.00624668	0.12199	9	0.726886	0.999841	1184	0.00721974	0.330486	9	0.565373	0.862563
NR5A2	TRAF3_amp	706	0.00693787	0.121289	9	0.72764	0.999841	1184	0.00425438	0.0947258	9	0.758253	0.934261
DUSP1	TRAF3_amp	706	0.0080226	0.117946	9	0.731273	0.999841	1184	0.00640763	0.154845	9	0.693948	0.933481
IGF2BP1	TRAF3_amp	706	-0.00802529	0.125384	9	0.723267	0.999841	1184	-0.015821	0.925888	9	0.335934	0.785786
CREM	TRAF3_amp	706	-0.00565211	0.161956	9	0.687362	0.999841	1184	-0.00358904	0.134968	9	0.713335	0.933481
NFKBIZ	TRAF3_amp	706	-0.00795267	0.162981	9	0.686427	0.999841	1184	-0.00480044	0.125659	9	0.722976	0.934031
BCL2	TRAF3_amp	706	0.0132792	0.15761	9	0.691366	0.999841	1184	0.017906	0.522072	9	0.469959	0.821337
TBC1D20	TRAF3_amp	706	-0.0141358	0.1689	9	0.681091	0.999841	1184	-0.012656	0.285249	9	0.593281	0.869032
AGR2	TRAF3_amp	706	0.0098965	0.168421	9	0.681519	0.999841	1184	0.014429	0.736073	9	0.390922	0.803469
NRAS	TRAF3_amp	706	-0.0256754	0.168229	9	0.681691	0.999841	1184	-0.0242388	0.315456	9	0.574351	0.862563
ENO2	TRAF3_amp	706	0.0085209	0.169927	9	0.680176	0.999841	1184	0.0142639	0.996548	9	0.318147	0.785786
BEST3	TRAF3_amp	706	0.00634491	0.165501	9	0.684141	0.999841	1184	0.00741069	0.471013	9	0.492521	0.823261
SPDEF	TRAF3_amp	706	0.0152338	0.164792	9	0.684783	0.999841	1184	0.0264098	0.894994	9	0.344128	0.790923
LIG1	TRAF3_amp	706	0.0154674	0.148152	9	0.700308	0.999841	1184	0.00977511	0.111674	9	0.738246	0.934261
OTX2	TRAF3_amp	706	0.0100781	0.152516	9	0.696142	0.999841	1184	-0.00298916	0.0271197	9	0.869195	0.971813
HDAC2	TRAF3_amp	706	0.0191518	0.421916	9	0.515983	0.999841	1184	0.0156631	0.540147	9	0.462372	0.821337
ALAD	TRAF3_amp	706	-0.019454	0.40529	9	0.52437	0.999841	1184	-0.0165521	0.584117	9	0.444703	0.807074
GMDS	TRAF3_amp	706	0.012371	0.409639	9	0.522153	0.999841	1184	0.0140509	1.10851	9	0.292407	0.785786
RAC2	TRAF3_amp	706	-0.0137401	0.410616	9	0.521657	0.999841	1184	-0.00814944	0.297683	9	0.585339	0.863478
TMED7	TRAF3_amp	706	0.0139381	0.443953	9	0.505221	0.999841	1184	0.0119246	0.682269	9	0.408807	0.807074
GAB2	TRAF3_amp	706	0.0227918	0.455344	9	0.499808	0.999841	1184	0.0218624	0.812461	9	0.367394	0.799062
CCND3	TRAF3_amp	706	0.0322246	0.456564	9	0.499234	0.999841	1184	0.0374243	1.08746	9	0.297034	0.785786
GATA3	TRAF3_amp	706	0.0291246	0.436571	9	0.508782	0.999841	1184	0.0290812	0.764718	9	0.381856	0.803469
DOCK2	TRAF3_amp	706	0.0123426	0.361238	9	0.54782	0.999841	1184	0.0118656	0.636266	9	0.425066	0.807074
ZEB2	TRAF3_amp	706	0.0254502	0.369093	9	0.543499	0.999841	1184	0.0290157	0.78015	9	0.377095	0.800365
ADIPOR2	TRAF3_amp	706	-0.014114	0.369117	9	0.543486	0.999841	1184	-0.00688491	0.171569	9	0.678721	0.922706
FAM50B	TRAF3_amp	706	0.013223	0.369377	9	0.543344	0.999841	1184	0.0105945	0.503021	9	0.478176	0.821337
ACOX1	TRAF3_amp	706	-0.0211091	0.36444	9	0.546051	0.999841	1184	-0.0117687	0.23622	9	0.62695	0.888011
ARHGAP1	TRAF3_amp	706	0.0176912	0.36478	9	0.545863	0.999841	1184	0.0156462	0.604784	9	0.436759	0.807074
ACSL4	TRAF3_amp	706	0.0238041	0.365886	9	0.545256	0.999841	1184	0.0153513	0.302209	9	0.582501	0.863478
ZBTB18	TRAF3_amp	706	0.0122603	0.347378	9	0.555601	0.999841	1184	0.00542855	0.134733	9	0.713574	0.933481
PARD6B	TRAF3_amp	706	0.0281292	0.356976	9	0.550191	0.999841	1184	0.0322165	0.91082	9	0.339897	0.785786
PTDSS2	TRAF3_amp	706	0.0121216	0.35745	9	0.549926	0.999841	1184	0.0143874	1.06074	9	0.303047	0.785786
KCND2	TRAF3_amp	706	0.0114336	0.35822	9	0.549496	0.999841	1184	0.01036	0.620946	9	0.430696	0.807074
TLE4	TRAF3_amp	706	0.0120336	0.389116	9	0.532764	0.999841	1184	0.0077286	0.321559	9	0.570672	0.862563
PPM1D	TRAF3_amp	706	0.0309448	0.390384	9	0.532098	0.999841	1184	0.0360672	0.986808	9	0.320524	0.785786
RASGRP3	TRAF3_amp	706	-0.0105732	0.391029	9	0.531759	0.999841	1184	-0.00901713	0.568944	9	0.450679	0.808114
DNAI7	TRAF3_amp	706	0.0173256	0.386976	9	0.533893	0.999841	1184	0.0147387	0.586412	9	0.44381	0.807074
PAX3	TRAF3_amp	706	-0.0147804	0.395005	9	0.52968	0.999841	1184	-0.00629035	0.130746	9	0.717659	0.934031
PAX8	TRAF3_amp	706	0.0312108	0.375629	9	0.539952	0.999841	1184	0.033567	0.792632	9	0.373305	0.799062
ITGA3	TRAF3_amp	706	-0.0190654	0.37634	9	0.539569	0.999841	1184	-0.0221951	1.00151	9	0.316945	0.785786
BRAF	TRAF3_amp	706	0.0314402	0.377424	9	0.538985	0.999841	1184	0.0427273	1.13064	9	0.287639	0.785786
MTSS1	TRAF3_amp	706	-0.0125425	0.383821	9	0.535566	0.999841	1184	-0.0143193	1.01684	9	0.31327	0.785786
MAF	TRAF3_amp	706	-0.0188235	0.383892	9	0.535528	0.999841	1184	-0.00519776	0.0561902	9	0.812622	0.964627
ABCD1	TRAF3_amp	706	0.0183005	0.37926	9	0.537999	0.999841	1184	0.0175401	0.732489	9	0.392078	0.803469
TTC7A	TRAF3_amp	706	0.0388127	0.535506	9	0.464301	0.999841	1184	0.0326237	0.707329	9	0.400332	0.807074
MEF2C	TRAF3_amp	706	-0.0271141	0.536772	9	0.463774	0.999841	1184	-0.0130813	0.229437	9	0.631941	0.888011
IRS1	TRAF3_amp	706	-0.0237899	0.538191	9	0.463184	0.999841	1184	-0.0128651	0.304906	9	0.580823	0.863478
JAK3	TRAF3_amp	706	-0.016058	0.54234	9	0.461465	0.999841	1184	-0.0179985	1.4344	9	0.231047	0.770506
FAM83D	TRAF3_amp	706	0.0176381	0.527799	9	0.467534	0.999841	1184	0.0184372	1.19093	9	0.275142	0.785786
SC5D	TRAF3_amp	706	0.0179763	0.521819	9	0.470067	0.999841	1184	0.0154195	0.794921	9	0.372616	0.799062
HMGA2	TRAF3_amp	706	0.0144957	0.533275	9	0.465233	0.999841	1184	0.00591829	0.181745	9	0.669878	0.922706
MET	TRAF3_amp	706	0.0210259	0.529524	9	0.466807	0.999841	1184	0.0142112	0.496065	9	0.481234	0.821337
ALDH18A1	TRAF3_amp	706	0.0221674	0.531464	9	0.465992	0.999841	1184	0.0168931	0.623254	9	0.429841	0.807074
SLC25A37	TRAF3_amp	706	-0.0193117	0.561999	9	0.453456	0.999841	1184	-0.0139337	0.579886	9	0.446357	0.807074
XIAP	TRAF3_amp	706	0.0177803	0.560083	9	0.454227	0.999841	1184	0.00807251	0.230423	9	0.63121	0.888011
RUNX1	TRAF3_amp	706	0.0281205	0.552235	9	0.457406	0.999841	1184	0.0198599	0.487127	9	0.485212	0.821337
LIF	TRAF3_amp	706	0.0149023	0.554267	9	0.45658	0.999841	1184	0.0126534	0.823543	9	0.364146	0.797289
FANCM	TRAF3_amp	706	0.0189143	0.180837	9	0.670655	0.999841	1184	0.0177512	0.319549	9	0.571879	0.862563
ATP6V0E1	TRAF3_amp	706	-0.0350023	0.477938	9	0.489358	0.999841	1184	-0.0252764	0.506243	9	0.47677	0.821337
VPS4A	TRAF3_amp	706	0.0355142	0.484971	9	0.486179	0.999841	1184	0.0340914	0.930163	9	0.334821	0.785786
MYOD1	TRAF3_amp	706	-0.0145666	0.481407	9	0.487785	0.999841	1184	-0.0101554	0.44038	9	0.506939	0.836221
ARFGEF2	TRAF3_amp	706	0.0126002	0.484614	9	0.48634	0.999841	1184	0.00821564	0.427151	9	0.51339	0.838999
ELF3	TRAF3_amp	706	0.017756	0.484878	9	0.486221	0.999841	1184	0.0117644	0.449946	9	0.502361	0.832598
MYCL	TRAF3_amp	706	0.0144854	0.458851	9	0.498161	0.999841	1184	0.0127179	0.705983	9	0.40078	0.807074
IRS4	TRAF3_amp	706	-0.0138045	0.460785	9	0.497257	0.999841	1184	-0.0116894	0.680675	9	0.409355	0.807074
SOX7	TRAF3_amp	706	-0.0152535	0.465851	9	0.494902	0.999841	1184	-0.0151131	0.964861	9	0.325965	0.785786
FGFR4	TRAF3_amp	706	0.0164682	0.466816	9	0.494456	0.999841	1184	0.0239319	1.98805	9	0.158544	0.770506
MTX2	TRAF3_amp	706	0.0279406	0.516396	9	0.472383	0.999841	1184	0.0256892	0.875298	9	0.349493	0.793523
FDFT1	TRAF3_amp	706	0.0303274	0.512089	9	0.474236	0.999841	1184	0.0235801	0.602502	9	0.437625	0.807074
GSDMB	TRAF3_amp	706	0.0183148	0.494206	9	0.482057	0.999841	1184	0.0185426	1.04685	9	0.306235	0.785786
SOX1	TRAF3_amp	706	0.0156822	0.492234	9	0.482932	0.999841	1184	0.0133333	0.724003	9	0.394834	0.805152
NEIL2	TRAF3_amp	706	0.0118266	0.503771	9	0.477848	0.999841	1184	0.00752058	0.418882	9	0.517496	0.839835
VPS4B	TRAF3_amp	706	0.0380918	0.500085	9	0.479463	0.999841	1184	0.0218662	0.329665	9	0.565856	0.862563
TLX2	TRAF3_amp	706	-0.00894462	0.198364	9	0.656045	0.999841	1184	-0.00832605	0.356623	9	0.550388	0.858581
LRP8	TRAF3_amp	706	-0.0152364	0.191008	9	0.662079	0.999841	1184	-0.00928661	0.135256	9	0.713044	0.933481
SEC23B	TRAF3_amp	706	-0.0144422	0.193697	9	0.659858	0.999841	1184	0.00493287	0.0451388	9	0.831749	0.971813
ARID1B	TRAF3_amp	706	0.0148383	0.20466	9	0.650986	0.999841	1184	0.0127787	0.316751	9	0.573567	0.862563
CSF3	TRAF3_amp	706	-0.0105057	0.248109	9	0.61841	0.999841	1184	-0.00908818	0.379932	9	0.53764	0.853657
SMAD7	TRAF3_amp	706	0.0190292	0.248807	9	0.617917	0.999841	1184	0.0223064	0.656108	9	0.417937	0.807074
IRF4	TRAF3_amp	706	-0.0267705	0.245019	9	0.620604	0.999841	1184	-0.00454774	0.010992	9	0.916501	0.990297
PIP4K2C	TRAF3_amp	706	0.0104184	0.245489	9	0.62027	0.999841	1184	0.0104162	0.511557	9	0.474466	0.821337
MEF2D	TRAF3_amp	706	0.0144823	0.254101	9	0.614202	0.999841	1184	0.0209358	1.05923	9	0.303392	0.785786
FOXA2	TRAF3_amp	706	0.0152713	0.244748	9	0.620798	0.999841	1184	0.012159	0.30092	9	0.583306	0.863478
USP18	TRAF3_amp	706	0.0187114	0.187485	9	0.665018	0.999841	1184	0.0183849	0.382954	9	0.536027	0.853657
FOXC2	TRAF3_amp	706	0.0102176	0.184705	9	0.667361	0.999841	1184	0.00809974	0.242625	9	0.622317	0.888011
JAK2	TRAF3_amp	706	0.00956122	0.18483	9	0.667254	0.999841	1184	0.00487139	0.0968045	9	0.755699	0.934261
DHX9	TRAF3_amp	706	0.0285679	0.186368	9	0.665957	0.999841	1184	0.0222514	0.223849	9	0.636123	0.888011
CTDSP2	TRAF3_amp	706	0.00977637	0.186323	9	0.665995	0.999841	1184	0.013685	0.756234	9	0.38451	0.803469
BATF3	TRAF3_amp	706	0.00983121	0.232136	9	0.629944	0.999841	1184	0.00884272	0.355537	9	0.550995	0.858581
LMO2	TRAF3_amp	706	-0.013939	0.232079	9	0.629986	0.999841	1184	-0.0126629	0.355421	9	0.55106	0.858581
FITM2	TRAF3_amp	706	-0.0123572	0.227538	9	0.633356	0.999841	1184	-0.0124013	0.462512	9	0.496452	0.826096
TSPAN31	TRAF3_amp	706	0.0126547	0.241993	9	0.62277	0.999841	1184	0.0108378	0.363762	9	0.546424	0.858581
ZNF296	TRAF3_amp	706	0.00877292	0.236273	9	0.626911	0.999841	1184	0.00554428	0.173578	9	0.676952	0.922706
GATA1	TRAF3_amp	706	0.0101948	0.235927	9	0.627164	0.999841	1184	0.00512894	0.110841	9	0.739188	0.934261
POU2AF3	TRAF3_amp	706	0.0119241	0.222708	9	0.636984	0.999841	1184	0.00483989	0.0749735	9	0.784228	0.953915
FLI1	TRAF3_amp	706	0.0193421	0.218662	9	0.640062	0.999841	1184	0.0160614	0.261835	9	0.608862	0.881045
SLC39A6	TRAF3_amp	706	0.0106222	0.220148	9	0.638927	0.999841	1184	0.00169363	0.0117812	9	0.913566	0.989697
KIF5A	TRAF3_amp	706	-0.0118623	0.313236	9	0.575701	0.999841	1184	-0.00644912	0.193767	9	0.6598	0.914922
SATB2	TRAF3_amp	706	0.0163253	0.320956	9	0.571034	0.999841	1184	0.0205531	1.0382	9	0.308241	0.785786
ADAM29	TRAF3_amp	706	-0.00966439	0.318611	9	0.572443	0.999841	1184	-0.00915604	0.593437	9	0.441093	0.807074
PIERCE2	TRAF3_amp	706	-0.00931723	0.309673	9	0.577881	0.999841	1184	-0.0100622	0.758834	9	0.383694	0.803469
NEDD4L	TRAF3_amp	706	0.0149848	0.337589	9	0.561224	0.999841	1184	0.0139634	0.628271	9	0.42799	0.807074
C7orf25	TRAF3_amp	706	0.0121329	0.338632	9	0.56062	0.999841	1184	0.00954064	0.437015	9	0.508567	0.836221
TCAP	TRAF3_amp	706	-0.0108669	0.333759	9	0.563454	0.999841	1184	-0.00629568	0.230173	9	0.631396	0.888011
XPR1	TRAF3_amp	706	0.0260488	0.344743	9	0.557104	0.999841	1184	0.021388	0.481666	9	0.487669	0.821337
MCEMP1	TRAF3_amp	706	0.0130476	0.342103	9	0.558618	0.999841	1184	0.00831482	0.29282	9	0.588419	0.864955
FERMT1	TRAF3_amp	706	0.0205938	0.326536	9	0.567706	0.999841	1184	0.0200658	0.623458	9	0.429765	0.807074
EDF1	TRAF3_amp	706	-0.0217466	0.327994	9	0.566843	0.999841	1184	-0.0146275	0.311073	9	0.577022	0.863458
CTNNB1	TRAF3_amp	706	0.0371834	0.329669	9	0.565854	0.999841	1184	0.0360235	0.576659	9	0.447625	0.807074
ALK	TRAF3_amp	706	-0.0123074	0.329938	9	0.565695	0.999841	1184	-0.0105824	0.501955	9	0.478642	0.821337
PIK3R5	TRAF3_amp	706	0.00997657	0.271845	9	0.602097	0.999841	1184	0.0119737	0.796534	9	0.372132	0.799062
SQLE	TRAF3_amp	706	0.0174533	0.272093	9	0.601931	0.999841	1184	0.0215134	0.835018	9	0.360826	0.794198
NEUROD2	TRAF3_amp	706	0.0129961	0.256718	9	0.612384	0.999841	1184	0.0174622	0.959531	9	0.327305	0.785786
CD44	TRAF3_amp	706	-0.0139381	0.257564	9	0.611799	0.999841	1184	-0.0207722	1.202	9	0.272922	0.785786
SLC1A2	TRAF3_amp	706	-0.0106647	0.292946	9	0.588339	0.999841	1184	-0.0165614	1.48751	9	0.222603	0.770506
IL2RG	TRAF3_amp	706	-0.00980619	0.293448	9	0.58802	0.999841	1184	-0.0114162	0.84275	9	0.358611	0.793523
LMNA	TRAF3_amp	706	-0.0203352	0.290945	9	0.589616	0.999841	1184	-0.01538	0.341462	9	0.558987	0.862563
HNF4G	TRAF3_amp	706	0.0111713	0.279858	9	0.596794	0.999841	1184	0.0180731	1.49318	9	0.221723	0.770506
IKZF2	TRAF3_amp	706	-0.0115699	0.280867	9	0.596133	0.999841	1184	-0.0147532	0.948734	9	0.330042	0.785786
AP1B1	TRAF3_amp	706	-0.0119935	0.285917	9	0.592849	0.999841	1184	-0.0126796	0.652173	9	0.419337	0.807074
DUSP4	TRAF3_amp	706	0.0236353	0.285447	9	0.593153	0.999841	1184	0.0303206	0.853908	9	0.355449	0.793523
KLF4	TRAF3_amp	706	0.0216939	1.09007	9	0.296456	0.999841	1184	0.0174439	1.48903	9	0.222367	0.770506
STAMBP	TRAF3_amp	706	-0.0615538	1.11108	9	0.291847	0.999841	1184	-0.0524527	1.68531	9	0.19422	0.770506
PRPS2	TRAF3_amp	706	0.017699	1.06242	9	0.302665	0.999841	1184	0.0162125	1.85312	9	0.173421	0.770506
REEP4	TRAF3_amp	706	0.0226962	1.06968	9	0.301017	0.999841	1184	0.0203115	1.74747	9	0.186195	0.770506
RBPJ	TRAF3_amp	706	-0.0327719	1.07368	9	0.300115	0.999841	1184	-0.0221349	1.01639	9	0.313376	0.785786
MOGAT2	TRAF3_amp	706	0.0209943	1.17892	9	0.277577	0.999841	1184	0.0164764	1.55914	9	0.211791	0.770506
AKT1	TRAF3_amp	706	0.0322593	1.13287	9	0.287164	0.999841	1184	0.0263545	1.51142	9	0.218923	0.770506
PDGFRA	TRAF3_amp	706	0.0306548	1.13335	9	0.287061	0.999841	1184	0.0215814	1.15587	9	0.282324	0.785786
LMNTD1	TRAF3_amp	706	0.0171549	1.14716	9	0.284144	0.999841	1184	0.0125587	1.2905	9	0.255956	0.785786
DENND4C	TRAF3_amp	706	0.0286233	1.14807	9	0.283953	0.999841	1184	0.0211696	1.26506	9	0.260695	0.785786
MYRF	TRAF3_amp	706	-0.0249559	0.960913	9	0.326957	0.999841	1184	-0.0163276	0.849626	9	0.356658	0.793523
PPARG	TRAF3_amp	706	0.0266352	0.979445	9	0.322336	0.999841	1184	0.0212313	1.26466	9	0.260771	0.785786
SEC23IP	TRAF3_amp	706	-0.0299789	0.985712	9	0.320793	0.999841	1184	-0.0210713	1.00055	9	0.317176	0.785786
HDAC1	TRAF3_amp	706	0.0390004	0.933707	9	0.333902	0.999841	1184	0.0351288	1.53516	9	0.21534	0.770506
SKIC3	TRAF3_amp	706	0.0277259	0.934453	9	0.333709	0.999841	1184	0.0266539	1.73098	9	0.188286	0.770506
TRAF5	TRAF3_amp	706	0.0175815	0.951553	9	0.329324	0.999841	1184	0.0121183	0.950087	9	0.329697	0.785786
PTGER4	TRAF3_amp	706	0.0224481	0.953206	9	0.328905	0.999841	1184	0.0170802	1.15001	9	0.283547	0.785786
KIDINS220	TRAF3_amp	706	0.0399436	1.02299	9	0.31181	0.999841	1184	0.0338789	1.5399	9	0.214633	0.770506
SH3GL1	TRAF3_amp	706	0.0353281	1.02346	9	0.311699	0.999841	1184	0.025348	0.933229	9	0.334025	0.785786
RPS6KA1	TRAF3_amp	706	0.0234385	1.02493	9	0.311353	0.999841	1184	0.0282062	3.01272	9	0.0826135	0.682041
MITF	TRAF3_amp	706	0.0275428	1.02745	9	0.310758	0.999841	1184	0.0217028	1.14146	9	0.285345	0.785786
NFATC2	TRAF3_amp	706	0.0206785	1.04697	9	0.306205	0.999841	1184	0.0157996	1.19972	9	0.273377	0.785786
HOXB13	TRAF3_amp	706	0.0265083	0.995809	9	0.318327	0.999841	1184	0.0228901	1.53369	9	0.215559	0.770506
PIM2	TRAF3_amp	706	-0.0273778	0.996423	9	0.318178	0.999841	1184	-0.0195755	0.84383	9	0.358304	0.793523
PRPS1	TRAF3_amp	706	0.0224553	1.01156	9	0.314529	0.999841	1184	0.0161313	1.09331	9	0.295739	0.785786
CTBP1	TRAF3_amp	706	0.0281673	1.00377	9	0.316399	0.999841	1184	0.0394189	3.94737	9	0.0469447	0.576804
EXOC6	TRAF3_amp	706	0.0247921	1.18825	9	0.275683	0.999841	1184	0.0203466	1.57379	9	0.209657	0.770506
ATOH1	TRAF3_amp	706	0.0259866	1.43665	9	0.230683	0.999841	1184	0.0105796	0.484764	9	0.486272	0.821337
WSB2	TRAF3_amp	706	0.0380077	1.43016	9	0.231739	0.999841	1184	0.0208088	0.855488	9	0.355004	0.793523
ZNFX1	TRAF3_amp	706	0.0283559	1.35625	9	0.244189	0.999841	1184	0.0233003	1.85939	9	0.172696	0.770506
EIF2AK4	TRAF3_amp	706	0.0515497	1.35844	9	0.243808	0.999841	1184	0.0364974	1.40775	9	0.23543	0.77151
LTBR	TRAF3_amp	706	-0.0193613	1.38716	9	0.238885	0.999841	1184	-0.014706	1.67421	9	0.195695	0.770506
BMI1	TRAF3_amp	706	0.031768	1.38921	9	0.238539	0.999841	1184	0.0183829	0.957214	9	0.32789	0.785786
NFIB	TRAF3_amp	706	0.0327206	1.49488	9	0.22146	0.999841	1184	0.0203394	1.16889	9	0.27963	0.785786
EGFR	TRAF3_amp	706	-0.0704837	1.4433	9	0.229607	0.999841	1184	-0.0524763	1.57328	9	0.209731	0.770506
MECOM	TRAF3_amp	706	0.0359698	1.47797	9	0.224092	0.999841	1184	0.0283929	1.91266	9	0.166668	0.770506
AKT2	TRAF3_amp	706	0.034355	1.48527	9	0.222951	0.999841	1184	0.0282857	1.97599	9	0.159813	0.770506
SLC35A1	TRAF3_amp	706	-0.0387718	1.23975	9	0.265518	0.999841	1184	-0.0314453	1.71332	9	0.190555	0.770506
MAPK1	TRAF3_amp	706	0.0547628	1.22982	9	0.267443	0.999841	1184	0.0584541	2.53859	9	0.111094	0.704023
PEA15	TRAF3_amp	706	0.0297082	1.23142	9	0.267132	0.999841	1184	0.0270118	1.98148	9	0.159234	0.770506
POU2AF2	TRAF3_amp	706	0.0281843	1.2326	9	0.266902	0.999841	1184	0.0216097	1.46685	9	0.225843	0.770506
ZNF691	TRAF3_amp	706	-0.0228992	1.23477	9	0.266481	0.999841	1184	-0.0175733	1.5268	9	0.216593	0.770506
GAB1	TRAF3_amp	706	-0.0367044	1.20405	9	0.272514	0.999841	1184	-0.0347901	2.19455	9	0.1385	0.746738
LHX1	TRAF3_amp	706	-0.0247854	1.19299	9	0.274727	0.999841	1184	-0.0325147	4.25964	9	0.0390281	0.57376
PUM3	TRAF3_amp	706	0.0272396	1.22214	9	0.268941	0.999841	1184	0.0224864	1.71549	9	0.190275	0.770506
C6orf136	TRAF3_amp	706	-0.0267395	1.20902	9	0.271526	0.999841	1184	-0.0202148	1.45047	9	0.228453	0.770506
CHML	TRAF3_amp	706	0.0286458	1.32518	9	0.249665	0.999841	1184	0.0188476	1.19561	9	0.274201	0.785786
ASCL1	TRAF3_amp	706	0.0414958	1.32031	9	0.250536	0.999841	1184	0.0341024	1.52716	9	0.216539	0.770506
GNAI2	TRAF3_amp	706	-0.033018	1.33599	9	0.247742	0.999841	1184	-0.0272262	1.89443	9	0.168703	0.770506
HYCC2	TRAF3_amp	706	-0.0262874	0.677142	9	0.410573	0.999841	1184	-0.0113694	0.260242	9	0.609954	0.881045
FGF19	TRAF3_amp	706	-0.0218768	0.670947	9	0.412722	0.999841	1184	-0.0107244	0.340232	9	0.559695	0.862563
CDX2	TRAF3_amp	706	0.0228611	0.671207	9	0.412631	0.999841	1184	0.0154405	0.593295	9	0.441148	0.807074
CYB561A3	TRAF3_amp	706	-0.021977	0.686914	9	0.407216	0.999841	1184	-0.018946	0.910418	9	0.340004	0.785786
B4GALNT1	TRAF3_amp	706	0.017103	0.688436	9	0.406697	0.999841	1184	0.0171398	1.45972	9	0.226975	0.770506
MAP2K1	TRAF3_amp	706	0.025711	0.682173	9	0.40884	0.999841	1184	0.0168468	0.59523	9	0.440404	0.807074
ASZ1	TRAF3_amp	706	0.017263	0.667149	9	0.414047	0.999841	1184	0.0106073	0.533705	9	0.465053	0.821337
MYF5	TRAF3_amp	706	-0.0133608	0.715621	9	0.397584	0.999841	1184	-0.0161418	2.17781	9	0.140013	0.746738
EXTL3	TRAF3_amp	706	-0.0276688	0.708942	9	0.399795	0.999841	1184	-0.029606	1.64722	9	0.199337	0.770506
MAP3K2	TRAF3_amp	706	-0.0222028	0.709456	9	0.399625	0.999841	1184	-0.0274175	2.18918	9	0.138983	0.746738
CCDC3	TRAF3_amp	706	-0.0131626	0.70952	9	0.399603	0.999841	1184	-0.0104545	0.924568	9	0.336278	0.785786
OXSR1	TRAF3_amp	706	-0.0217722	0.724489	9	0.394675	0.999841	1184	-0.0236259	1.68767	9	0.193908	0.770506
SMARCAL1	TRAF3_amp	706	0.0195319	0.696618	9	0.403922	0.999841	1184	0.0185541	1.27861	9	0.258159	0.785786
PRKCI	TRAF3_amp	706	0.0266769	0.699106	9	0.403084	0.999841	1184	0.0274416	1.47382	9	0.224744	0.770506
RELB	TRAF3_amp	706	-0.0239029	0.701991	9	0.402116	0.999841	1184	-0.0185017	0.852185	9	0.355935	0.793523
LDB1	TRAF3_amp	706	0.0399435	0.605909	9	0.436332	0.999841	1184	0.0296909	0.613791	9	0.433364	0.807074
SOX11	TRAF3_amp	706	0.0189921	0.580825	9	0.445989	0.999841	1184	0.0129973	0.523906	9	0.46918	0.821337
TFAP2C	TRAF3_amp	706	0.0253063	0.582578	9	0.445304	0.999841	1184	0.0274316	1.28497	9	0.256977	0.785786
PEDS1	TRAF3_amp	706	-0.0186606	0.583674	9	0.444876	0.999841	1184	-0.0135311	0.592159	9	0.441586	0.807074
TRPS1	TRAF3_amp	706	0.0219909	0.584612	9	0.44451	0.999841	1184	0.0260713	1.49932	9	0.220776	0.770506
GSR	TRAF3_amp	706	0.0178054	0.635468	9	0.425357	0.999841	1184	0.0150622	0.973432	9	0.323826	0.785786
KIF18B	TRAF3_amp	706	0.0441561	0.637896	9	0.424474	0.999841	1184	0.0335383	0.745664	9	0.387852	0.803469
PRSS23	TRAF3_amp	706	0.0145403	0.646294	9	0.421441	0.999841	1184	0.0121832	0.96282	9	0.326477	0.785786
TUBB4B	TRAF3_amp	706	-0.0437805	0.646912	9	0.421219	0.999841	1184	-0.0183336	0.224461	9	0.635662	0.888011
HNF1A	TRAF3_amp	706	-0.0270314	0.638489	9	0.424258	0.999841	1184	-0.0293339	1.48273	9	0.223349	0.770506
ADPGK	TRAF3_amp	706	-0.0183179	0.61441	9	0.433132	0.999841	1184	-0.0177787	1.21682	9	0.269986	0.785786
IL6ST	TRAF3_amp	706	-0.0207584	0.608802	9	0.435239	0.999841	1184	-0.0223911	1.37602	9	0.240781	0.776472
SOX3	TRAF3_amp	706	0.0150188	0.610014	9	0.434782	0.999841	1184	0.00955415	0.51427	9	0.473296	0.821337
SCFD2	TRAF3_amp	706	-0.018626	0.853138	9	0.355666	0.999841	1184	-0.0225382	2.60937	9	0.106234	0.704023
FGFR2	TRAF3_amp	706	-0.0294155	0.848785	9	0.356896	0.999841	1184	-0.0335378	2.30621	9	0.128858	0.734312
IRF8	TRAF3_amp	706	-0.0251017	0.868342	9	0.351415	0.999841	1184	-0.016626	0.738798	9	0.390046	0.803469
ERMP1	TRAF3_amp	706	0.0182742	0.868443	9	0.351387	0.999841	1184	0.017217	1.60922	9	0.204602	0.770506
HERPUD1	TRAF3_amp	706	0.0208816	0.868748	9	0.351302	0.999841	1184	0.0195462	1.40713	9	0.235533	0.77151
ERBB2	TRAF3_amp	706	-0.0515901	0.822407	9	0.364477	0.999841	1184	-0.0419686	1.04928	9	0.305674	0.785786
POU2F3	TRAF3_amp	706	0.0225726	0.834864	9	0.36087	0.999841	1184	0.0165356	0.924389	9	0.336325	0.785786
IKZF1	TRAF3_amp	706	-0.0196937	0.843094	9	0.358513	0.999841	1184	-0.0128863	0.690217	9	0.406091	0.807074
SYK	TRAF3_amp	706	0.0228182	0.829486	9	0.362421	0.999841	1184	0.0227715	1.47471	9	0.224604	0.770506
TIMM10B	TRAF3_amp	706	-0.0179558	0.830395	9	0.362158	0.999841	1184	-0.0149142	1.1699	9	0.279421	0.785786
ZFPM1	TRAF3_amp	706	0.0260602	0.911074	9	0.33983	0.999841	1184	0.0193831	0.923116	9	0.336658	0.785786
EGLN3	TRAF3_amp	706	-0.0212864	0.903428	9	0.341864	0.999841	1184	-0.0137221	0.788479	9	0.37456	0.799062
IL27RA	TRAF3_amp	706	-0.0176479	0.92649	9	0.335777	0.999841	1184	-0.01985	2.46698	9	0.116261	0.711245
HAND2	TRAF3_amp	706	0.0234467	0.920061	9	0.337459	0.999841	1184	0.0260748	2.08931	9	0.148333	0.770506
FOXA1	TRAF3_amp	706	0.0532528	0.886114	9	0.346532	0.999841	1184	0.05444	1.58124	9	0.208582	0.770506
SAR1A	TRAF3_amp	706	-0.0294539	0.882825	9	0.347429	0.999841	1184	-0.0183043	0.693622	9	0.404935	0.807074
ANKIB1	TRAF3_amp	706	-0.0223448	0.887904	9	0.346046	0.999841	1184	-0.0259713	2.49872	9	0.113939	0.70744
FLT3	TRAF3_amp	706	0.0202431	0.89916	9	0.343007	0.999841	1184	0.0164751	1.15992	9	0.281481	0.785786
NKX2-1	TRAF3_amp	706	0.0250356	0.752333	9	0.385739	0.999841	1184	0.0232088	1.29757	9	0.254657	0.785786
LDLRAP1	TRAF3_amp	706	0.0210838	0.767699	9	0.38093	0.999841	1184	0.0177317	1.03028	9	0.310094	0.785786
LRRC3C	TRAF3_amp	706	-0.0194318	0.773538	9	0.379125	0.999841	1184	-0.0177297	1.34495	9	0.246163	0.785786
NDRG3	TRAF3_amp	706	-0.0210403	0.732315	9	0.392134	0.999841	1184	-0.0222391	1.53934	9	0.214716	0.770506
UXS1	TRAF3_amp	706	0.0517443	0.812843	9	0.367281	0.999841	1184	0.0485432	1.43148	9	0.231522	0.770506
DOCK5	TRAF3_amp	706	0.0303925	0.81102	9	0.367819	0.999841	1184	0.0187597	0.623223	9	0.429852	0.807074
PEX6	TRAF3_amp	706	-0.00242662	0.00495072	9	0.943906	0.999841	1184	0.00412297	0.0290245	9	0.864722	0.971813
SLC5A3	TRAF3_amp	706	-0.00242153	0.00489379	9	0.944229	0.999841	1184	-0.00135227	0.0028476	9	0.957443	0.990309
SHKBP1	TRAF3_amp	706	0.00128224	0.0047616	9	0.944986	0.999841	1184	-0.000867371	0.00454729	9	0.946237	0.990309
NYAP1	TRAF3_amp	706	-0.00128522	0.00599991	9	0.938258	0.999841	1184	-0.00576932	0.250084	9	0.617016	0.888011
GATA2	TRAF3_amp	706	0.00155149	0.00344442	9	0.9532	0.999841	1184	-0.00454232	0.0593457	9	0.807533	0.964627
MEF2B	TRAF3_amp	706	0.0014792	0.00341834	9	0.953377	0.999841	1184	-0.00404177	0.044368	9	0.83317	0.971813
ITSN2	TRAF3_amp	706	0.0012982	0.00302575	9	0.956133	0.999841	1184	0.00274838	0.0249985	9	0.874371	0.971813
ELF5	TRAF3_amp	706	0.000770542	0.00301863	9	0.956185	0.999841	1184	0.00118789	0.0149898	9	0.902556	0.986129
ALG10	TRAF3_amp	706	0.00169627	0.00398987	9	0.949635	0.999841	1184	0.00111322	0.00361434	9	0.952061	0.990309
MEIS2	TRAF3_amp	706	-0.0014499	0.00393104	9	0.950007	0.999841	1184	0.00503966	0.100237	9	0.751546	0.934261
PTPN7	TRAF3_amp	706	-0.00131756	0.00380984	9	0.950783	0.999841	1184	0.00396913	0.0709185	9	0.790004	0.958139
GFI1	TRAF3_amp	706	-0.00220394	0.00905911	9	0.924172	0.999841	1184	0.00546401	0.097352	9	0.755031	0.934261
ACACB	TRAF3_amp	706	0.00133787	0.00848261	9	0.926618	0.999841	1184	-0.00316041	0.0978368	9	0.754441	0.934261
SMARCA2	TRAF3_amp	706	-0.00377698	0.010544	9	0.918214	0.999841	1184	-0.00320851	0.0159597	9	0.899469	0.986129
UBE2Z	TRAF3_amp	706	-0.00357021	0.0105367	9	0.918242	0.999841	1184	-0.00110471	0.0020461	9	0.963921	0.990309
RRAS2	TRAF3_amp	706	0.00236495	0.00988007	9	0.920822	0.999841	1184	-0.000482303	0.000850364	9	0.976736	0.990309
SATB1	TRAF3_amp	706	-0.0021915	0.00682389	9	0.934164	0.999841	1184	0.00516703	0.0776818	9	0.780464	0.95212
WT1	TRAF3_amp	706	0.00187552	0.00627977	9	0.936838	0.999841	1184	-0.00264097	0.0253445	9	0.873512	0.971813
PRDM1	TRAF3_amp	706	-0.0024692	0.00774801	9	0.929859	0.999841	1184	0.00154112	0.00562529	9	0.940213	0.990309
MSMO1	TRAF3_amp	706	-0.00248631	0.00744725	9	0.93123	0.999841	1184	-0.0061486	0.0940525	9	0.759087	0.934261
RUNX2	TRAF3_amp	706	0.00246591	0.00739585	9	0.931467	0.999841	1184	-0.00097896	0.00235378	9	0.961305	0.990309
CD46	TRAF3_amp	706	-0.000445009	0.000238355	9	0.987682	0.999841	1184	-0.00476241	0.0550716	9	0.814462	0.964627
SKIC2	TRAF3_amp	706	-0.00071019	0.000591989	9	0.980589	0.999841	1184	0.00390975	0.0355344	9	0.85048	0.971813
HTR2B	TRAF3_amp	706	0.000175588	6.5832e-05	9	0.993526	0.999841	1184	-0.000720849	0.00232342	9	0.961555	0.990309
FGFR1	TRAF3_amp	706	0.000188564	1.79785e-05	9	0.996617	0.999841	1184	-0.0105502	0.108944	9	0.741349	0.934261
ATP6V0A2	TRAF3_amp	706	9.09955e-05	1.27356e-05	9	0.997153	0.999841	1184	0.000410287	0.000445129	9	0.983167	0.990309
REL	TRAF3_amp	706	-0.000295562	0.000187056	9	0.989088	0.999841	1184	-0.00791075	0.26623	9	0.605872	0.881045
FOXP4	TRAF3_amp	706	0.00019045	8.84959e-05	9	0.992494	0.999841	1184	0.00742611	0.269661	9	0.603559	0.880984
IKBKG	TRAF3_amp	706	-0.000413977	0.000146922	9	0.990329	0.999841	1184	-0.00078549	0.00106735	9	0.973938	0.990309
DDX39A	TRAF3_amp	706	-0.00108298	0.00100788	9	0.974674	0.999841	1184	0.00275403	0.0136774	9	0.906899	0.986129
CDH11	TRAF3_amp	706	0.00060097	0.000787893	9	0.977607	0.999841	1184	0.00136007	0.00820235	9	0.927837	0.990309
IRAK2	TRAF3_amp	706	0.00405044	0.028928	9	0.864945	0.999841	1184	0.00394531	0.0574284	9	0.810608	0.964627
SOS1	TRAF3_amp	706	0.00732753	0.0283646	9	0.866254	0.999841	1184	0.00508821	0.0259196	9	0.872097	0.971813
TIMM17A	TRAF3_amp	706	-0.00828238	0.0250713	9	0.874189	0.999841	1184	-0.00883027	0.0587041	9	0.808556	0.964627
NFKB2	TRAF3_amp	706	-0.00513245	0.0248247	9	0.874805	0.999841	1184	-0.00936131	0.164451	9	0.685091	0.928332
SLF1	TRAF3_amp	706	0.0048441	0.0243412	9	0.87602	0.999841	1184	-0.0018896	0.00770052	9	0.930073	0.990309
UBR1	TRAF3_amp	706	0.00385877	0.027221	9	0.868953	0.999841	1184	0.00185824	0.013383	9	0.907902	0.986129
SOX10	TRAF3_amp	706	0.00918863	0.0271838	9	0.869042	0.999841	1184	0.0292477	0.425328	9	0.51429	0.838999
TMEM164	TRAF3_amp	706	0.00330744	0.0274497	9	0.868409	0.999841	1184	0.00583333	0.172042	9	0.678303	0.922706
ZNF572	TRAF3_amp	706	0.00308219	0.0265821	9	0.870487	0.999841	1184	0.000645216	0.00241831	9	0.960779	0.990309
TNFSF10	TRAF3_amp	706	0.00591146	0.0379335	9	0.845577	0.999841	1184	0.0160229	0.575304	9	0.448159	0.807074
FGFR3	TRAF3_amp	706	0.00467027	0.0372838	9	0.846888	0.999841	1184	0.00812545	0.233995	9	0.628577	0.888011
MYH14	TRAF3_amp	706	0.00411588	0.0403798	9	0.84074	0.999841	1184	0.0011556	0.00667801	9	0.93487	0.990309
MYOG	TRAF3_amp	706	-0.00315843	0.0413497	9	0.838864	0.999841	1184	-0.00414176	0.139143	9	0.709135	0.933481
VPS36	TRAF3_amp	706	-0.00811187	0.0410186	9	0.839502	0.999841	1184	-0.0190449	0.470474	9	0.492769	0.823261
CCER1	TRAF3_amp	706	-0.00363956	0.0340902	9	0.853515	0.999841	1184	-9.33135e-05	4.65759e-05	9	0.994555	0.999359
TCF3	TRAF3_amp	706	0.00595356	0.0338383	9	0.854051	0.999841	1184	0.00426166	0.0336256	9	0.854506	0.971813
CSTF2	TRAF3_amp	706	0.0074703	0.0326655	9	0.856575	0.999841	1184	-0.0180688	0.39391	9	0.530251	0.851677
RAF1	TRAF3_amp	706	0.00768818	0.03261	9	0.856695	0.999841	1184	2.24844e-05	5.55546e-07	9	0.999405	0.999405
BCR	TRAF3_amp	706	0.00553208	0.036052	9	0.849408	0.999841	1184	0.00804455	0.144459	9	0.703888	0.933481
SIAH2	TRAF3_amp	706	0.00407669	0.0365684	9	0.848347	0.999841	1184	0.0113479	0.582544	9	0.445317	0.807074
LYL1	TRAF3_amp	706	0.00224326	0.0113401	9	0.915194	0.999841	1184	-0.00249563	0.0283048	9	0.866394	0.971813
CEBPA	TRAF3_amp	706	0.00314148	0.0112953	9	0.915361	0.999841	1184	0.00366672	0.0302107	9	0.862013	0.971813
WNT2	TRAF3_amp	706	-0.00177019	0.0107902	9	0.917268	0.999841	1184	-0.00459803	0.150963	9	0.697616	0.933481
CTSZ	TRAF3_amp	706	0.00178116	0.0119961	9	0.912785	0.999841	1184	0.00103096	0.00842386	9	0.926872	0.990309
TFAP2B	TRAF3_amp	706	-0.00241007	0.0118777	9	0.913214	0.999841	1184	0.000405971	0.000652401	9	0.979623	0.990309
BCL6	TRAF3_amp	706	0.00387328	0.0117933	9	0.913522	0.999841	1184	0.00845853	0.100104	9	0.751705	0.934261
MTRFR	TRAF3_amp	706	0.00308831	0.0120496	9	0.912591	0.999841	1184	-0.00161289	0.00671469	9	0.934692	0.990309
FZD5	TRAF3_amp	706	-0.00410445	0.0210734	9	0.884579	0.999841	1184	0.00123692	0.00394435	9	0.949923	0.990309
KCNS3	TRAF3_amp	706	-0.00316365	0.020935	9	0.884956	0.999841	1184	-5.26792e-05	1.22224e-05	9	0.997211	0.999405
ERG	TRAF3_amp	706	0.00285347	0.0215158	9	0.883382	0.999841	1184	0.0039389	0.0831943	9	0.773014	0.945806
GNE	TRAF3_amp	706	0.00346983	0.0202896	9	0.886731	0.999841	1184	-0.00256806	0.0234203	9	0.878369	0.971813
CAPZA2	TRAF3_amp	706	0.00355405	0.0234461	9	0.878303	0.999841	1184	-0.00228806	0.0197914	9	0.888121	0.977403
STAG1	TRAF3_amp	706	0.00584288	0.0220555	9	0.881939	0.999841	1184	0.00505207	0.0307943	9	0.8607	0.971813
PIK3CB	TRAF3_amp	706	0.00525806	0.0219783	9	0.882145	0.999841	1184	0.000802529	0.00103931	9	0.974282	0.990309
NUTM1	TRAF3_amp	706	-0.00232033	0.0192164	9	0.889748	0.999841	1184	-0.00654869	0.323667	9	0.569412	0.862563
HDAC7	TRAF3_amp	706	-0.00409705	0.0198971	9	0.887825	0.999841	1184	-0.00703313	0.115429	9	0.734046	0.934261
TCF7L2	TRAF3_amp	706	-0.0056933	0.0187608	9	0.891054	0.999841	1184	0.00587844	0.038402	9	0.844638	0.971813
ADIPOR2	DDIT3_amp	706	-7.65589e-05	1.08711e-05	9	0.997369	0.999841	1184	-0.00323173	0.0487856	9	0.82519	0.975487
ABCD1	DDIT3_amp	706	0.000154473	2.71593e-05	9	0.995842	0.999841	1184	-0.00322392	0.0321149	9	0.857776	0.975487
ESR1	DDIT3_amp	706	-0.000241407	6.94896e-05	9	0.993349	0.999841	1184	0.00349223	0.0343199	9	0.853028	0.975487
ADIPOR2	ELF3_mut	706	-0.000123628	1.99844e-05	9	0.996433	0.999841	1184	-0.00271744	0.0269668	9	0.869561	0.984663
GFI1	ELF3_mut	706	-0.00012419	2.03177e-05	9	0.996404	0.999841	1184	-0.00609613	0.122612	9	0.726219	0.984663
HDAC7	ELF3_mut	706	0.00016289	2.20024e-05	9	0.996257	0.999841	1184	-0.00889477	0.186691	9	0.665685	0.984663
SMARCAL1	ELF3_mut	706	8.29486e-05	8.83108e-06	9	0.997629	0.999841	1184	0.00331929	0.0414316	9	0.838707	0.984663
FOXC2	ELF3_mut	706	-0.000167126	3.48124e-05	9	0.995292	0.999841	1184	-0.00194756	0.0141743	9	0.905231	0.985304
RHOH	NFATC2_amp	706	-4.00302e-06	1.61391e-07	9	0.999679	0.999842	1184	0.000790132	0.0136758	9	0.906905	0.97739
GRHL2	ATR_mut	706	-0.000504918	0.00015283	9	0.990136	0.999842	1184	-0.000478041	0.000307096	9	0.986018	0.988816
UXS1	ATR_mut	706	-0.000716006	0.000145318	9	0.990382	0.999842	1184	-0.0110811	0.0841068	9	0.771807	0.988311
KRAS	ATR_mut	706	-0.00118364	0.000127661	9	0.990985	0.999842	1184	-0.014832	0.0477165	9	0.827086	0.988816
HDAC2	TFEB_amp	706	5.45642e-05	5.43899e-06	9	0.998139	0.999842	1184	0.00180219	0.0153669	9	0.901344	0.957804
CAND2	MLLT6_amp	706	0.000332769	0.000342121	9	0.985243	0.999844	1184	-0.00318876	0.0772391	9	0.781074	0.98104
DNAI7	MLLT6_amp	706	-0.000215404	6.83123e-05	9	0.993405	0.999844	1184	0.00744438	0.209922	9	0.646829	0.957583
WT1	MLLT6_amp	706	2.98516e-05	1.83924e-06	9	0.998918	0.999844	1184	0.00398322	0.0812034	9	0.775673	0.98104
IKZF1	MLLT6_amp	706	5.81882e-05	8.41079e-06	9	0.997686	0.999844	1184	0.00274352	0.0440264	9	0.833804	0.98104
WLS	CACNA1D_mut	706	-1.09891e-05	2.37159e-07	9	0.999611	0.999844	1184	-0.00110877	0.00694597	9	0.933579	0.981025
FZD5	FH_amp	706	-2.96105e-05	1.4274e-06	9	0.999047	0.999844	1184	-0.0160022	1.3878	9	0.238777	0.649207
EGFR	FCRL4_amp	706	3.09878e-05	5.77538e-07	9	0.999394	0.999845	1184	0.00759088	0.107947	9	0.742493	0.919644
HNF1B	CREBBP_mut	706	-0.00107752	0.000812274	9	0.977263	0.999845	1184	0.00135365	0.00311259	9	0.955509	0.995523
AGPAT1	CREBBP_mut	706	-0.000411404	0.000583424	9	0.98073	0.999845	1184	-0.0134132	1.59733	9	0.206282	0.665219
ACSL4	CREBBP_mut	706	0.000360377	0.000275361	9	0.986761	0.999845	1184	-0.000671624	0.00243129	9	0.960674	0.995523
EBF1	CREBBP_mut	706	-0.000290072	0.000180787	9	0.989272	0.999845	1184	-0.0340439	4.762	9	0.0290948	0.230792
MAPK1	CREBBP_mut	706	0.000478702	0.000310882	9	0.985933	0.999845	1184	0.00611644	0.117415	9	0.731855	0.929788
AP1B1	CREBBP_mut	706	0.000222639	0.000325183	9	0.985613	0.999845	1184	0.00168736	0.0486297	9	0.825465	0.943389
MTRFR	CREBBP_mut	706	-0.000293762	0.000358888	9	0.984886	0.999845	1184	-0.00772282	0.649882	9	0.420155	0.816342
MIEN1	CREBBP_mut	706	-0.000127496	5.12287e-05	9	0.994289	0.999845	1184	-0.00421903	0.145562	9	0.702813	0.923006
TNPO2	CREBBP_mut	706	0.000106723	0.000122705	9	0.991162	0.999845	1184	-0.00179324	0.0935736	9	0.759682	0.936585
RUNX2	CREBBP_mut	706	-0.000124819	6.14647e-05	9	0.993745	0.999845	1184	0.00335615	0.116767	9	0.732568	0.929788
SYK	CD79B_amp	706	0.000115646	3.11161e-05	9	0.995549	0.999846	1184	0.00382935	0.077659	9	0.780495	0.951802
ELF5	NRK_amp	706	0.00238573	0.0133489	9	0.908019	0.999847	1184	0.00967595	0.935831	9	0.333352	0.988851
AGR2	NRK_amp	706	-0.0040125	0.0127462	9	0.91011	0.999847	1184	0.00817249	0.221445	9	0.637941	0.988851
CAV1	NRK_amp	706	-0.00339422	0.013199	9	0.908535	0.999847	1184	-0.00801286	0.31297	9	0.575863	0.988851
PTPN7	NRK_amp	706	-0.00340526	0.0117179	9	0.913798	0.999847	1184	0.00278603	0.03289	9	0.856088	0.988851
LIF	NRK_amp	706	0.00366482	0.0155927	9	0.900626	0.999847	1184	0.00722462	0.252794	9	0.615114	0.988851
SREBF1	NRK_amp	706	-0.0105775	0.0153509	9	0.901395	0.999847	1184	0.0311565	0.551524	9	0.457696	0.988851
SIAH2	NRK_amp	706	0.00399033	0.0161753	9	0.898796	0.999847	1184	0.00759384	0.245595	9	0.620194	0.988851
CCDC51	NRK_amp	706	0.00909708	0.0158436	9	0.899834	0.999847	1184	-0.017101	0.238315	9	0.625426	0.988851
CSTF2	NRK_amp	706	0.00732226	0.0143782	9	0.904555	0.999847	1184	-0.0134799	0.206638	9	0.649416	0.988851
SOX1	NRK_amp	706	0.00405008	0.0151283	9	0.902109	0.999847	1184	-0.00797914	0.243805	9	0.621471	0.988851
SLC7A4	NRK_amp	706	-0.00247816	0.00803522	9	0.928574	0.999847	1184	-0.00254056	0.0360229	9	0.849468	0.988851
ITGA3	NRK_amp	706	-0.00403918	0.00777722	9	0.929727	0.999847	1184	0.0201185	0.775167	9	0.378623	0.988851
CYB5A	NRK_amp	706	0.00305779	0.00783582	9	0.929463	0.999847	1184	0.00332398	0.0407271	9	0.840066	0.988851
GSR	NRK_amp	706	0.00345427	0.011024	9	0.916379	0.999847	1184	-0.00537519	0.116525	9	0.732834	0.988851
REL	NRK_amp	706	0.00331451	0.0108049	9	0.917212	0.999847	1184	-0.0135761	0.735729	9	0.391033	0.988851
GCLC	NRK_amp	706	0.00356987	0.00991343	9	0.920689	0.999847	1184	-0.0119189	0.383583	9	0.535692	0.988851
SMARCAL1	NRK_amp	706	0.00569369	0.0271168	9	0.869202	0.999847	1184	0.0103123	0.371518	9	0.542178	0.988851
KLHL38	NRK_amp	706	0.00442109	0.0262284	9	0.871344	0.999847	1184	-0.00177307	0.0181867	9	0.892724	0.988851
UBE2F	NRK_amp	706	-0.00876743	0.0239282	9	0.877068	0.999847	1184	-0.00304613	0.012433	9	0.911217	0.988851
MPL	NRK_amp	706	0.0040935	0.0239313	9	0.87706	0.999847	1184	0.0041233	0.100482	9	0.751252	0.988851
OXSR1	NRK_amp	706	0.0058689	0.0241294	9	0.876556	0.999847	1184	-0.00512055	0.0746531	9	0.784679	0.988851
PIK3CD	NRK_amp	706	-0.00602175	0.0241956	9	0.876388	0.999847	1184	-0.0206606	1.08881	9	0.296736	0.988851
NYAP1	NRK_amp	706	0.00385523	0.0248869	9	0.874649	0.999847	1184	0.00115959	0.0094995	9	0.922357	0.988851
CDX2	NRK_amp	706	0.00706189	0.0293886	9	0.863885	0.999847	1184	0.00476253	0.0530997	9	0.817755	0.988851
MET	NRK_amp	706	0.00717714	0.0281518	9	0.866753	0.999847	1184	-0.0179003	0.742235	9	0.388946	0.988851
UBE2J2	NRK_amp	706	0.00871767	0.0275872	9	0.868083	0.999847	1184	-0.0266931	1.03254	9	0.309564	0.988851
HYCC2	NRK_amp	706	-0.00630775	0.0179734	9	0.893351	0.999847	1184	0.00548005	0.0569092	9	0.811449	0.988851
LRRC3C	NRK_amp	706	-0.00425533	0.0170433	9	0.896131	0.999847	1184	-0.00207289	0.0173723	9	0.895139	0.988851
PTPN2	NRK_amp	706	-0.00567932	0.0177763	9	0.893934	0.999847	1184	-0.0022007	0.0106845	9	0.917673	0.988851
MAP2K1	NRK_amp	706	0.00682386	0.0221629	9	0.881654	0.999847	1184	0.00643724	0.0814992	9	0.775276	0.988851
POU2AF2	NRK_amp	706	0.00534064	0.0202987	9	0.886706	0.999847	1184	-0.0017737	0.0092574	9	0.92335	0.988851
UBR1	NRK_amp	706	0.00488444	0.0200512	9	0.887394	0.999847	1184	-0.00346104	0.0434987	9	0.834789	0.988851
RBPJ	NRK_amp	706	-0.00152352	0.00106788	9	0.973931	0.999847	1184	0.00400861	0.0313934	9	0.859366	0.988851
MIEN1	NRK_amp	706	-0.00150529	0.00100338	9	0.97473	0.999847	1184	0.00511758	0.0478029	9	0.826931	0.988851
FLI1	NRK_amp	706	-0.00193652	0.00100626	9	0.974694	0.999847	1184	-0.00129586	0.00160736	9	0.96802	0.988851
RPS6KA1	NRK_amp	706	-0.00113595	0.00110646	9	0.973464	0.999847	1184	-0.00410948	0.0601442	9	0.806268	0.988851
CCND2	NRK_amp	706	0.00194201	0.000720784	9	0.978581	0.999847	1184	-0.0311885	0.725452	9	0.394361	0.988851
FGFR3	NRK_amp	706	-0.00143563	0.00162927	9	0.967803	0.999847	1184	-0.00398105	0.0528907	9	0.818107	0.988851
ERBB2	NRK_amp	706	-0.00324043	0.00149798	9	0.969127	0.999847	1184	0.0270189	0.409568	9	0.522189	0.988851
STAMBP	NRK_amp	706	0.00370088	0.0018465	9	0.965725	0.999847	1184	0.0287612	0.476915	9	0.489823	0.988851
FLT3	NRK_amp	706	-0.00130021	0.00170015	9	0.96711	0.999847	1184	0.00697135	0.194969	9	0.658812	0.988851
AKT2	NRK_amp	706	0.00149901	0.00130559	9	0.971176	0.999847	1184	-0.00913162	0.193453	9	0.660058	0.988851
ISL1	NRK_amp	706	0.00190181	0.00136189	9	0.970562	0.999847	1184	-0.0169021	0.391111	9	0.531716	0.988851
PAX3	NRK_amp	706	-0.00128506	0.00137786	9	0.97039	0.999847	1184	0.010872	0.367283	9	0.544489	0.988851
NFKB2	NRK_amp	706	0.000382805	6.42619e-05	9	0.993604	0.999847	1184	0.0081274	0.116947	9	0.73237	0.988851
CHM	NRK_amp	706	0.000379949	8.68309e-05	9	0.992565	0.999847	1184	0.000659151	0.00103938	9	0.974281	0.988851
NUTM1	NRK_amp	706	0.000132476	2.88951e-05	9	0.995711	0.999847	1184	0.00765562	0.414923	9	0.519481	0.988851
SOX10	NRK_amp	706	0.000544234	4.38085e-05	9	0.994719	0.999847	1184	0.000965861	0.000436222	9	0.983337	0.99048
ABL1	NRK_amp	706	0.000845662	0.000284273	9	0.986548	0.999847	1184	0.0102854	0.166997	9	0.682795	0.988851
RUNX1	NRK_amp	706	0.00115396	0.000431288	9	0.983431	0.999847	1184	0.033142	1.27803	9	0.258267	0.988851
RBBP7	NRK_amp	706	0.000816068	0.000237643	9	0.987701	0.999847	1184	0.00807702	0.0949925	9	0.757924	0.988851
C7orf25	NRK_amp	706	0.00215526	0.00493734	9	0.943982	0.999847	1184	-0.00976415	0.42969	9	0.512141	0.988851
PHOX2A	NRK_amp	706	-0.00320662	0.00542514	9	0.941284	0.999847	1184	-0.00174831	0.00644676	9	0.936005	0.988851
POU2AF3	NRK_amp	706	0.00272504	0.00537362	9	0.941563	0.999847	1184	-0.000418107	0.000528063	9	0.981667	0.99048
EXTL3	NRK_amp	706	-0.0033467	0.00477478	9	0.94491	0.999847	1184	-0.00289242	0.0147773	9	0.903246	0.988851
TNFSF10	NRK_amp	706	0.00301751	0.00455373	9	0.946199	0.999847	1184	0.00803946	0.136431	9	0.711856	0.988851
ZBTB38	NRK_amp	706	-0.00255488	0.00552656	9	0.940739	0.999847	1184	0.0104755	0.367096	9	0.544592	0.988851
DDX39A	NRK_amp	706	-0.00407762	0.00656558	9	0.935419	0.999847	1184	0.00109928	0.0020506	9	0.963881	0.988851
OTX2	NRK_amp	706	-0.00308116	0.00657871	9	0.935355	0.999847	1184	-0.00200049	0.0114635	9	0.914735	0.988851
EXOC6	NRK_amp	706	-0.00277728	0.00686707	9	0.933957	0.999847	1184	-0.0142757	0.729466	9	0.393056	0.988851
TFAP2C	NRK_amp	706	-0.00401635	0.00673532	9	0.934592	0.999847	1184	-0.0212504	0.725912	9	0.394211	0.988851
ITPA	NRK_amp	706	0.00247376	0.00619419	9	0.937269	0.999847	1184	0.0148602	0.948571	9	0.330083	0.988851
ATP6V0E1	NRK_amp	706	-0.00472044	0.00398875	9	0.949642	0.999847	1184	0.0298007	0.662395	9	0.415716	0.988851
ADPGK	NRK_amp	706	0.00188181	0.00300216	9	0.956304	0.999847	1184	0.000733913	0.00194766	9	0.964799	0.988851
TMED7	NRK_amp	706	0.00143287	0.0021585	9	0.962944	0.999847	1184	0.00790299	0.281283	9	0.595861	0.988851
MYH14	NRK_amp	706	0.00148781	0.00241633	9	0.960795	0.999847	1184	0.00411347	0.0795058	9	0.777968	0.988851
ERG	NRK_amp	706	0.00137134	0.00231024	9	0.961664	0.999847	1184	-0.00171837	0.0149012	9	0.902843	0.988851
MYB	NRK_amp	706	0.00403472	0.00354964	9	0.952491	0.999847	1184	0.0607196	2.61804	9	0.105655	0.988851
BATF3	NRK_amp	706	0.00184393	0.00375495	9	0.951138	0.999847	1184	0.00359524	0.0553281	9	0.814039	0.988851
UBE2Z	NRK_amp	706	-0.00299106	0.00342241	9	0.953349	0.999847	1184	0.00196006	0.00608098	9	0.937843	0.988851
XIAP	NOTCH1_mut	706	5.36453e-06	6.95427e-08	9	0.99979	0.999848	1184	0.00982764	0.677489	9	0.410453	0.872503
VPS36	MED12_amp	706	-0.026598	0.208303	9	0.648101	0.999849	1184	-0.00226051	0.00590368	9	0.938754	0.999668
BMI1	MED12_amp	706	-0.0180048	0.209972	9	0.64679	0.999849	1184	0.00353141	0.0314685	9	0.859199	0.999668
NFE2L2	MED12_amp	706	0.0293752	0.209944	9	0.646811	0.999849	1184	-0.00639807	0.0379192	9	0.845605	0.999668
TTC32	MED12_amp	706	-0.00661914	0.0470096	9	0.828351	0.999849	1184	-0.003639	0.0568816	9	0.811494	0.999668
FAM50B	MED12_amp	706	0.0146005	0.21401	9	0.643643	0.999849	1184	0.000903801	0.00325112	9	0.95453	0.999668
GSR	MED12_amp	706	-0.00705994	0.0469062	9	0.828537	0.999849	1184	-0.0072466	0.200498	9	0.654319	0.999668
STAT3	MED12_amp	706	0.0199846	0.213398	9	0.644117	0.999849	1184	-0.00039772	0.000312179	9	0.985903	0.999668
PPARG	MED12_amp	706	-0.00891382	0.0514168	9	0.820616	0.999849	1184	0.0137518	0.472329	9	0.491918	0.999668
EXTL3	MED12_amp	706	-0.0216759	0.205283	9	0.65049	0.999849	1184	-0.0128067	0.273965	9	0.600684	0.999668
TCF3	MED12_amp	706	-0.0213976	0.205274	9	0.650497	0.999849	1184	-0.0183496	0.55435	9	0.456546	0.999668
RBBP7	MED12_amp	706	-0.0236609	0.204717	9	0.65094	0.999849	1184	-0.027667	1.05631	9	0.304058	0.999668
HNF1A	MED12_amp	706	-0.0303531	0.378725	9	0.538286	0.999849	1184	-0.0127242	0.24813	9	0.618395	0.999668
EXOC6	MED12_amp	706	0.0199948	0.364528	9	0.546002	0.999849	1184	0.000273067	0.000252229	9	0.987329	0.999668
IRF4	MED12_amp	706	0.0477179	0.364693	9	0.545911	0.999849	1184	0.0160584	0.121962	9	0.726916	0.999668
IL2RG	MED12_amp	706	-0.0161203	0.372042	9	0.541893	0.999849	1184	-0.000966722	0.005396	9	0.941442	0.999668
MAPK1	MED12_amp	706	0.0451505	0.3941	9	0.530152	0.999849	1184	0.0352959	0.82998	9	0.362278	0.999668
MDM4	MED12_amp	706	0.0462324	0.397535	9	0.528365	0.999849	1184	0.0209876	0.287746	9	0.591669	0.999668
SOX2	MED12_amp	706	0.0404214	0.383753	9	0.535602	0.999849	1184	0.0176948	0.263631	9	0.607636	0.999668
DOCK5	MED12_amp	706	-0.0304019	0.382526	9	0.536255	0.999849	1184	-0.0194208	0.593514	9	0.441064	0.999668
PAX3	MED12_amp	706	-0.0213321	0.387993	9	0.533356	0.999849	1184	0.00200422	0.0118721	9	0.913235	0.999668
INSM1	MED12_amp	706	0.0206024	0.343021	9	0.558091	0.999849	1184	0.00327407	0.0305298	9	0.861294	0.999668
NEDD4L	MED12_amp	706	0.0220645	0.344548	9	0.557216	0.999849	1184	-0.000582881	0.000972216	9	0.975126	0.999668
IKZF2	MED12_amp	706	-0.0187161	0.345175	9	0.556857	0.999849	1184	-0.0057307	0.127176	9	0.721378	0.999668
ACSL4	MED12_amp	706	-0.0337245	0.345363	9	0.55675	0.999849	1184	-0.0166788	0.316381	9	0.573791	0.999668
GATA3	MED12_amp	706	0.03787	0.346007	9	0.556382	0.999849	1184	0.0252719	0.512417	9	0.474094	0.999668
SKIC2	MED12_amp	706	0.0246556	0.334212	9	0.56319	0.999849	1184	0.00329865	0.0224581	9	0.880875	0.999668
ATP6V0E1	MED12_amp	706	0.0443702	0.359029	9	0.549046	0.999849	1184	0.0328943	0.764775	9	0.381838	0.999668
NEUROD2	MED12_amp	706	-0.0221237	0.350137	9	0.554036	0.999849	1184	-0.0148744	0.621619	9	0.430446	0.999668
ELF3	MED12_amp	706	0.0222154	0.353262	9	0.552273	0.999849	1184	0.00308268	0.0274151	9	0.868491	0.999668
NFKB2	MED12_amp	706	-0.0281624	0.351539	9	0.553243	0.999849	1184	-0.00397406	0.0263727	9	0.870993	0.999668
UBE2J2	MED12_amp	706	0.0346646	0.446296	9	0.504099	0.999849	1184	0.007261	0.0723688	9	0.787919	0.999668
SLF1	MED12_amp	706	0.0304093	0.451219	9	0.501757	0.999849	1184	0.00456009	0.0400325	9	0.841417	0.999668
SYK	MED12_amp	706	0.0243377	0.439693	9	0.507271	0.999849	1184	0.0113952	0.328305	9	0.566659	0.999668
CTBP1	MED12_amp	706	-0.0271393	0.438609	9	0.507794	0.999849	1184	-0.000457335	0.000472635	9	0.982655	0.999668
DHX9	MED12_amp	706	0.0643837	0.444553	9	0.504933	0.999849	1184	0.0424996	0.726534	9	0.394009	0.999668
LYL1	MED12_amp	706	-0.0210881	0.471037	9	0.49251	0.999849	1184	-0.00557187	0.125582	9	0.723058	0.999668
CYB5A	MED12_amp	706	0.023578	0.474766	9	0.490803	0.999849	1184	0.010328	0.370972	9	0.542475	0.999668
RPL22L1	MED12_amp	706	0.0410395	0.466647	9	0.494534	0.999849	1184	0.0300291	0.962151	9	0.326645	0.999668
ZEB2	MED12_amp	706	0.0417814	0.465576	9	0.495029	0.999849	1184	0.0307556	0.779492	9	0.377296	0.999668
FZD5	MED12_amp	706	0.0265095	0.40918	9	0.522386	0.999849	1184	0.0112545	0.289567	9	0.590498	0.999668
TTC7A	MED12_amp	706	-0.049946	0.415316	9	0.519284	0.999849	1184	-0.0345424	0.70495	9	0.401125	0.999668
NEIL2	MED12_amp	706	-0.01549	0.404918	9	0.52456	0.999849	1184	-0.00565506	0.210509	9	0.646369	0.999668
MITF	MED12_amp	706	0.0252222	0.40372	9	0.525175	0.999849	1184	0.0121198	0.315651	9	0.574233	0.999668
CHM	MED12_amp	706	0.0257702	0.403884	9	0.52509	0.999849	1184	0.0158503	0.568502	9	0.450855	0.999668
AGPAT1	MED12_amp	706	-0.0296309	0.43089	9	0.511552	0.999849	1184	-0.0281229	1.47948	9	0.223856	0.999668
CCNE1	MED12_amp	706	-0.0411199	0.431634	9	0.511188	0.999849	1184	-0.0168681	0.272238	9	0.601835	0.999668
CDX2	MED12_amp	706	0.0265255	0.423915	9	0.51499	0.999849	1184	0.0101823	0.229541	9	0.631865	0.999668
ARFGEF2	MED12_amp	706	-0.0172522	0.425558	9	0.514177	0.999849	1184	-0.00324176	0.0591982	9	0.807768	0.999668
REL	MED12_amp	706	0.0204705	0.422927	9	0.51548	0.999849	1184	-0.00305249	0.035158	9	0.851265	0.999668
RASGRP3	MED12_amp	706	0.0141188	0.32811	9	0.566774	0.999849	1184	-0.00332983	0.0689741	9	0.792836	0.999668
SKIC3	MED12_amp	706	0.0206808	0.244431	9	0.621024	0.999849	1184	0.010701	0.247767	9	0.618652	0.999668
NRAS	MED12_amp	706	0.044865	0.243	9	0.622048	0.999849	1184	0.0430425	0.880538	9	0.348054	0.999668
ITGA3	MED12_amp	706	-0.0224472	0.249228	9	0.61762	0.999849	1184	9.79141e-06	1.73468e-07	9	0.999668	0.999668
MYOG	MED12_amp	706	0.0110165	0.237743	9	0.625841	0.999849	1184	0.00590197	0.250838	9	0.616486	0.999668
LMO2	MED12_amp	706	-0.0207105	0.240748	9	0.623666	0.999849	1184	-0.00572589	0.0644561	9	0.799587	0.999668
GATA2	MED12_amp	706	0.0193795	0.251087	9	0.61631	0.999849	1184	0.0129213	0.427241	9	0.513346	0.999668
ALK	MED12_amp	706	0.0157391	0.253635	9	0.614527	0.999849	1184	0.00399832	0.0637431	9	0.800675	0.999668
FKBP9	MED12_amp	706	0.0149493	0.218145	9	0.640457	0.999849	1184	0.00530984	0.109235	9	0.741017	0.999668
HAND2	MED12_amp	706	-0.00770671	0.0466618	9	0.828977	0.999849	1184	-0.0143631	0.563573	9	0.452824	0.999668
ZBTB38	MED12_amp	706	0.0157858	0.21437	9	0.643364	0.999849	1184	0.00986908	0.308576	9	0.578555	0.999668
LDB1	MED12_amp	706	0.0361665	0.232294	9	0.629828	0.999849	1184	0.0245077	0.370691	9	0.542628	0.999668
IKBKG	MED12_amp	706	-0.0237683	0.227108	9	0.633676	0.999849	1184	-0.00564094	0.0488124	9	0.825143	0.999668
HOXB13	MED12_amp	706	0.0185136	0.227458	9	0.633415	0.999849	1184	0.00395299	0.0406983	9	0.840121	0.999668
HERPUD1	MED12_amp	706	0.0155269	0.226304	9	0.634278	0.999849	1184	0.00334301	0.0366295	9	0.848221	0.999668
ALDH18A1	MED12_amp	706	0.0245805	0.307192	9	0.579408	0.999849	1184	0.0129605	0.32765	9	0.567046	0.999668
MTRFR	MED12_amp	706	0.0228996	0.310935	9	0.577107	0.999849	1184	-0.00221504	0.0112748	9	0.915437	0.999668
BAMBI	MED12_amp	706	0.0247399	0.303856	9	0.581475	0.999849	1184	0.016097	0.498779	9	0.480037	0.999668
PIERCE2	MED12_amp	706	0.0132941	0.296213	9	0.586266	0.999849	1184	0.00279469	0.0520336	9	0.819562	0.999668
IKZF1	MED12_amp	706	0.0172437	0.300529	9	0.583551	0.999849	1184	0.0122279	0.553018	9	0.457087	0.999668
MYH14	MED12_amp	706	-0.0170094	0.322651	9	0.570019	0.999849	1184	-0.00286691	0.0364876	9	0.848512	0.999668
IRF8	MED12_amp	706	0.0222765	0.321129	9	0.57093	0.999849	1184	-0.00471977	0.052817	9	0.818232	0.999668
USP18	MED12_amp	706	0.0351523	0.312808	9	0.575962	0.999849	1184	0.0212403	0.453519	9	0.500668	0.999668
OXSR1	MED12_amp	706	-0.0211459	0.318642	9	0.572425	0.999849	1184	0.00227843	0.0140779	9	0.905552	0.999668
TIMM10B	MED12_amp	706	0.0162764	0.318337	9	0.572609	0.999849	1184	-0.00305355	0.0435291	9	0.834732	0.999668
UBR1	MED12_amp	706	-0.0177231	0.269623	9	0.603585	0.999849	1184	-0.00579425	0.115169	9	0.734334	0.999668
GRHL2	MED12_amp	706	0.0303132	0.277198	9	0.598544	0.999849	1184	0.0357331	1.35478	9	0.244445	0.999668
SMARCA2	MED12_amp	706	0.0281202	0.275146	9	0.5999	0.999849	1184	-0.00500982	0.0345126	9	0.852621	0.999668
RBPJ	MED12_amp	706	-0.0237313	0.264158	9	0.607278	0.999849	1184	0.000900357	0.00149637	9	0.969143	0.999668
PEDS1	MED12_amp	706	0.0183794	0.265566	9	0.606322	0.999849	1184	0.0169204	0.826258	9	0.363357	0.999668
PRPS2	MED12_amp	706	-0.0129381	0.267202	9	0.605215	0.999849	1184	0.00682163	0.291816	9	0.589059	0.999668
GNAI2	MED12_amp	706	-0.013189	0.100082	9	0.751731	0.999849	1184	-0.0168921	0.646928	9	0.421213	0.999668
JAK2	MED12_amp	706	-0.0104011	0.102053	9	0.74938	0.999849	1184	-0.00225469	0.0183581	9	0.892223	0.999668
UBE2Z	MED12_amp	706	0.0159071	0.0979746	9	0.754274	0.999849	1184	0.0131872	0.259544	9	0.610434	0.999668
PDGFRA	MED12_amp	706	-0.0131713	0.0979169	9	0.754344	0.999849	1184	-0.00994031	0.218041	9	0.640536	0.999668
MAP2K2	MED12_amp	706	0.0121411	0.10473	9	0.746226	0.999849	1184	0.0097308	0.248059	9	0.618445	0.999668
EGFR	MED12_amp	706	0.0279634	0.106602	9	0.744046	0.999849	1184	0.0175666	0.156929	9	0.692	0.999668
MMP27	MED12_amp	706	-0.00864273	0.102729	9	0.748579	0.999849	1184	-0.00820568	0.36941	9	0.543326	0.999668
MSMO1	MED12_amp	706	0.0134224	0.102453	9	0.748905	0.999849	1184	0.00580615	0.0748105	9	0.784457	0.999668
ESR1	MED12_amp	706	-0.0125581	0.0887034	9	0.765832	0.999849	1184	-0.00944206	0.172959	9	0.677495	0.999668
CCDC51	MED12_amp	706	-0.0220858	0.0951382	9	0.757744	0.999849	1184	-0.0139325	0.14954	9	0.698975	0.999668
PHOX2A	MED12_amp	706	0.0141197	0.107018	9	0.743565	0.999849	1184	0.000868004	0.00150224	9	0.969083	0.999668
ZNF296	MED12_amp	706	0.00909752	0.119408	9	0.729677	0.999849	1184	0.00348564	0.0610056	9	0.804914	0.999668
PRDX1	MED12_amp	706	0.020318	0.116131	9	0.73327	0.999849	1184	-0.0146969	0.240209	9	0.624055	0.999668
IRS1	MED12_amp	706	-0.0160708	0.115374	9	0.734107	0.999849	1184	-0.00586649	0.0564108	9	0.812261	0.999668
MEF2C	MED12_amp	706	0.0185552	0.117901	9	0.731322	0.999849	1184	0.0177278	0.375649	9	0.539941	0.999668
CHML	MED12_amp	706	0.0128654	0.125499	9	0.723146	0.999849	1184	0.00767156	0.175635	9	0.675152	0.999668
BATF3	MED12_amp	706	0.0104028	0.122197	9	0.726664	0.999849	1184	0.00325488	0.0429906	9	0.835743	0.999668
KRAS	MED12_amp	706	0.0390048	0.0698773	9	0.791515	0.999849	1184	0.0267799	0.122604	9	0.726227	0.999668
RRAS2	MED12_amp	706	0.0115923	0.111683	9	0.738236	0.999849	1184	0.00663421	0.143188	9	0.705132	0.999668
B4GALNT1	MED12_amp	706	-0.00991638	0.108854	9	0.741453	0.999849	1184	-0.00530423	0.124024	9	0.72471	0.999668
MYOD1	MED12_amp	706	-0.010287	0.112655	9	0.737142	0.999849	1184	0.00071655	0.00195116	9	0.964767	0.999668
TRUB1	MED12_amp	706	-0.00812362	0.114701	9	0.734854	0.999849	1184	-0.00276217	0.0516862	9	0.820155	0.999668
GLI1	MED12_amp	706	0.0125184	0.114067	9	0.73556	0.999849	1184	-0.00129491	0.00478395	9	0.944857	0.999668
PIM2	MED12_amp	706	-0.0105152	0.0691567	9	0.792569	0.999849	1184	-0.00644681	0.081538	9	0.775224	0.999668
PIK3CB	MED12_amp	706	0.0134952	0.0681964	9	0.793981	0.999849	1184	0.00834773	0.100272	9	0.751503	0.999668
RELB	MED12_amp	706	0.0108329	0.0677453	9	0.794648	0.999849	1184	-0.00156576	0.00543212	9	0.941247	0.999668
PIK3R5	MED12_amp	706	-0.00797955	0.0815296	9	0.775235	0.999849	1184	0.00126845	0.00795873	9	0.928914	0.999668
DENND4C	MED12_amp	706	0.00799238	0.0420636	9	0.837499	0.999849	1184	0.0131074	0.431213	9	0.511394	0.999668
EIF2AK4	MED12_amp	706	-0.0132528	0.0423217	9	0.837008	0.999849	1184	-0.00253744	0.00604112	9	0.938047	0.999668
PIP4K2C	MED12_amp	706	-0.00858959	0.0786305	9	0.779162	0.999849	1184	0.000546942	0.00125443	9	0.971746	0.999668
C7orf25	MED12_amp	706	-0.00832104	0.0748559	9	0.784394	0.999849	1184	-0.00617675	0.162346	9	0.687005	0.999668
DNAI7	MED12_amp	706	0.011184	0.0748298	9	0.78443	0.999849	1184	0.00897475	0.192955	9	0.660469	0.999668
ASZ1	MED12_amp	706	-0.00838952	0.0739238	9	0.785707	0.999849	1184	-0.00177123	0.0132311	9	0.908424	0.999668
MPL	MED12_amp	706	0.00733972	0.0781677	9	0.779796	0.999849	1184	0.0111437	0.693447	9	0.404994	0.999668
BCL2	MED12_amp	706	0.0135963	0.0778546	9	0.780226	0.999849	1184	-0.00462502	0.0309869	9	0.86027	0.999668
MTX2	MED12_amp	706	-0.0157579	0.0756986	9	0.783213	0.999849	1184	-0.0139008	0.226624	9	0.634038	0.999668
IL4R	MED12_amp	706	0.00543255	0.0345831	9	0.852472	0.999849	1184	0.00125691	0.00715797	9	0.932576	0.999668
SC5D	MED12_amp	706	0.0108487	0.0881016	9	0.766605	0.999849	1184	0.00784507	0.183189	9	0.668647	0.999668
CD79A	MED12_amp	706	-0.00590267	0.0323295	9	0.857306	0.999849	1184	-0.00961539	0.294759	9	0.587187	0.999668
POU2F3	MED12_amp	706	0.00646631	0.0322	9	0.857589	0.999849	1184	0.00251048	0.0189087	9	0.890629	0.999668
ALG10	MED12_amp	706	-0.00778206	0.0395019	9	0.842458	0.999849	1184	-0.0088303	0.202452	9	0.652749	0.999668
TRIM8	MED12_amp	706	0.00861961	0.0370726	9	0.847317	0.999849	1184	0.0158183	0.464158	9	0.495687	0.999668
ALAD	MED12_amp	706	-0.00871005	0.0380955	9	0.845251	0.999849	1184	-0.00915969	0.159334	9	0.689771	0.999668
CSF2RB	MED12_amp	706	0.00511627	0.0384454	9	0.844552	0.999849	1184	0.00717619	0.289441	9	0.590579	0.999668
ITPA	MED12_amp	706	0.00604517	0.037837	9	0.845771	0.999849	1184	0.00460885	0.0861788	9	0.769092	0.999668
CTNNB1	MED12_amp	706	0.0334271	0.125525	9	0.723117	0.999849	1184	0.0309657	0.378422	9	0.538449	0.999668
MEF2D	MED12_amp	706	-0.0180729	0.186699	9	0.665678	0.999849	1184	-0.0135621	0.395193	9	0.529582	0.999668
SH3GL1	MED12_amp	706	-0.0128882	0.0635091	9	0.801033	0.999849	1184	-0.0156211	0.315351	9	0.574415	0.999668
LIF	MED12_amp	706	-0.01262	0.187001	9	0.665424	0.999849	1184	-0.00591942	0.160459	9	0.688735	0.999668
CDH11	MED12_amp	706	0.00769721	0.0609643	9	0.804978	0.999849	1184	-0.00371834	0.0546006	9	0.815243	0.999668
PTPN7	MED12_amp	706	0.0127747	0.16856	9	0.681394	0.999849	1184	-0.000198017	0.000157531	9	0.989986	0.999668
KLF4	MED12_amp	706	-0.0124932	0.16997	9	0.680139	0.999849	1184	9.6532e-05	4.07213e-05	9	0.994908	0.999668
SMAD7	MED12_amp	706	-0.0230087	0.171257	9	0.678997	0.999849	1184	-0.00951833	0.106511	9	0.744152	0.999668
SIAH2	MED12_amp	706	-0.0130395	0.176036	9	0.674802	0.999849	1184	-5.23909e-05	1.10607e-05	9	0.997346	0.999668
LHX1	MED12_amp	706	-0.0139282	0.176629	9	0.674286	0.999849	1184	-0.00975453	0.340809	9	0.559363	0.999668
ITSN2	MED12_amp	706	0.0145108	0.176684	9	0.674239	0.999849	1184	0.00415493	0.0507627	9	0.821741	0.999668
TCAP	MED12_amp	706	-0.011881	0.187653	9	0.664877	0.999849	1184	-0.00608484	0.191605	9	0.661584	0.999668
INTS6L	MED12_amp	706	0.00617613	0.0541581	9	0.81598	0.999849	1184	-0.00289897	0.047283	9	0.82786	0.999668
GSDMB	MED12_amp	706	0.00894957	0.055138	9	0.814352	0.999849	1184	0.00266045	0.0191616	9	0.889904	0.999668
TRMT12	MED12_amp	706	0.0155841	0.194981	9	0.658803	0.999849	1184	0.0051514	0.0828485	9	0.773474	0.999668
CUL4B	MED12_amp	706	-0.0094019	0.0551745	9	0.814292	0.999849	1184	-0.0072856	0.13063	9	0.71778	0.999668
BATF	MED12_amp	706	0.00642513	0.0563306	9	0.812392	0.999849	1184	0.0124044	0.795544	9	0.372429	0.999668
CREM	MED12_amp	706	0.00495268	0.0582766	9	0.809241	0.999849	1184	0.00433119	0.174898	9	0.675795	0.999668
HRAS	MED12_amp	706	0.00927139	0.0557753	9	0.813302	0.999849	1184	0.0185662	0.885396	9	0.346728	0.999668
ADPGK	MED12_amp	706	-0.00703323	0.0425971	9	0.836486	0.999849	1184	0.00233444	0.0186	9	0.89152	0.999668
ENO2	MED12_amp	706	0.00710229	0.0554683	9	0.813807	0.999849	1184	-0.0104116	0.472299	9	0.491932	0.999668
IL27RA	MED12_amp	706	0.00999591	0.139828	9	0.708452	0.999849	1184	0.00936513	0.488374	9	0.484654	0.999668
HDAC7	MED12_amp	706	0.0158294	0.138189	9	0.710088	0.999849	1184	0.015723	0.514974	9	0.472994	0.999668
FGFR2	MED12_amp	706	0.0173767	0.138477	9	0.7098	0.999849	1184	0.00757353	0.104568	9	0.746416	0.999668
MEF2B	MED12_amp	706	0.0140795	0.146279	9	0.702117	0.999849	1184	-0.00568885	0.0781868	9	0.77977	0.999668
CCND2	MED12_amp	706	-0.0270683	0.143759	9	0.704572	0.999849	1184	-0.000707719	0.000352879	9	0.985013	0.999668
MCEMP1	MED12_amp	706	0.0117093	0.129044	9	0.719425	0.999849	1184	0.00450142	0.0762157	9	0.782493	0.999668
ELF5	MED12_amp	706	0.00732492	0.128878	9	0.719599	0.999849	1184	0.0101778	0.979874	9	0.32223	0.999668
FOXA2	MED12_amp	706	-0.0159863	0.125862	9	0.722762	0.999849	1184	-0.0249068	1.12694	9	0.288429	0.999668
SLC25A37	MED12_amp	706	0.0134473	0.128086	9	0.720425	0.999849	1184	0.00536631	0.0764934	9	0.782107	0.999668
PAX9	MED12_amp	706	0.0121422	0.127337	9	0.721209	0.999849	1184	-0.00247797	0.0205178	9	0.8861	0.999668
MYB	MED12_amp	706	-0.0247525	0.136371	9	0.711915	0.999849	1184	0.0358992	0.867008	9	0.351785	0.999668
GATA1	MED12_amp	706	0.0110712	0.130896	9	0.717505	0.999849	1184	0.0166122	1.03148	9	0.309812	0.999668
WNT7B	MED12_amp	706	0.0114201	0.163875	9	0.685613	0.999849	1184	0.0101729	0.523763	9	0.469241	0.999668
ADAM29	MED12_amp	706	-0.00642702	0.0664568	9	0.796567	0.999849	1184	-0.0080751	0.411504	9	0.521207	0.999668
XIAP	MED12_amp	706	0.00901138	0.0664824	9	0.796529	0.999849	1184	-0.00477401	0.0717079	9	0.788866	0.999668
IL13RA1	MED12_amp	706	-0.0117703	0.161113	9	0.688134	0.999849	1184	-0.0105421	0.498958	9	0.479958	0.999668
MTSS1	MED12_amp	706	-0.00748442	0.0641165	9	0.800104	0.999849	1184	0.000783376	0.0027042	9	0.958527	0.999668
NFKB1	MED12_amp	706	0.00959893	0.0642205	9	0.799946	0.999849	1184	-0.000688496	0.0011839	9	0.972552	0.999668
SLC7A4	MED12_amp	706	-0.0111827	0.166257	9	0.68346	0.999849	1184	-0.0126481	0.846273	9	0.357609	0.999668
ZFPM1	MED12_amp	706	0.0101338	0.0649848	9	0.798784	0.999849	1184	0.0177919	0.690942	9	0.405844	0.999668
NFATC2	MED12_amp	706	-0.00750198	0.0648203	9	0.799033	0.999849	1184	0.00467263	0.0934982	9	0.759776	0.999668
ETV6	MED12_amp	706	0.015553	0.158886	9	0.690184	0.999849	1184	0.0184029	0.830408	9	0.362154	0.999668
RUNX1	MED12_amp	706	-0.0221208	0.158676	9	0.690378	0.999849	1184	0.0307168	1.03619	9	0.308709	0.999668
KLHL38	MED12_amp	706	0.0106533	0.155316	9	0.693507	0.999849	1184	0.0032555	0.0579789	9	0.809719	0.999668
SLC5A3	MED12_amp	706	0.0200638	0.157474	9	0.691493	0.999849	1184	0.0216119	0.647601	9	0.420972	0.999668
SQLE	MED12_amp	706	0.0193199	0.156526	9	0.692375	0.999849	1184	0.0117441	0.221392	9	0.637981	0.999668
PEX6	MED12_amp	706	0.0669454	1.76412	9	0.184111	0.999849	1184	0.0343707	1.79533	9	0.180278	0.999668
SOX3	MED12_amp	706	-0.0367302	1.71905	9	0.189815	0.999849	1184	-0.0138109	0.957303	9	0.327867	0.999668
HNF4G	MED12_amp	706	-0.0414404	1.8166	9	0.177718	0.999849	1184	-0.0123652	0.620663	9	0.430801	0.999668
ZER1	MED12_amp	706	-0.0587515	1.81449	9	0.177971	0.999849	1184	-0.0224057	1.04586	9	0.306463	0.999668
PEA15	MED12_amp	706	0.0521005	1.77412	9	0.182873	0.999849	1184	0.0281152	1.92072	9	0.165777	0.999668
TYRP1	MED12_amp	706	0.0347597	1.59681	9	0.206356	0.999849	1184	0.0233002	2.79373	9	0.094634	0.999668
OTX2	MED12_amp	706	-0.00116271	0.000954862	9	0.975349	0.999849	1184	0.00415739	0.0467963	9	0.828735	0.999668
ACACB	MED12_amp	706	0.000454654	0.000462178	9	0.982848	0.999849	1184	-0.000986983	0.00848842	9	0.926593	0.999668
ISL1	MED12_amp	706	-0.00110104	0.000465853	9	0.98278	0.999849	1184	-0.0102419	0.135675	9	0.712619	0.999668
HIC2	MED12_amp	706	-0.000778847	0.000368682	9	0.984681	0.999849	1184	-0.00285888	0.0194146	9	0.889184	0.999668
FGFR4	MED12_amp	706	0.000879475	0.000624441	9	0.980064	0.999849	1184	0.00244736	0.018484	9	0.891856	0.999668
GMDS	MED12_amp	706	-0.000654583	0.000540396	9	0.981454	0.999849	1184	-0.00319119	0.0509478	9	0.821422	0.999668
SPI1	MED12_amp	706	-0.00201965	0.00179308	9	0.966224	0.999849	1184	0.00686425	0.0745597	9	0.78481	0.999668
ARID1B	MED12_amp	706	-0.0649486	1.8429	9	0.174611	0.999849	1184	-0.0229651	0.906519	9	0.34104	0.999668
GCLC	MED12_amp	706	-0.0480817	1.84088	9	0.174847	0.999849	1184	-0.0243204	1.51642	9	0.218162	0.999668
DIS3L	MED12_amp	706	0.0455818	1.84027	9	0.17492	0.999849	1184	0.00978643	0.335579	9	0.562392	0.999668
GAB2	MED12_amp	706	0.00199986	0.00163843	9	0.967712	0.999849	1184	0.0082397	0.102408	9	0.748959	0.999668
FDFT1	MED12_amp	706	-0.00214076	0.0012114	9	0.972235	0.999849	1184	-0.000769021	0.000572236	9	0.980915	0.999668
LRRC3C	MED12_amp	706	-0.00126817	0.00155532	9	0.968542	0.999849	1184	-0.0153411	0.896146	9	0.343817	0.999668
HK1	MED12_amp	706	-0.0377428	1.34909	9	0.245437	0.999849	1184	-0.0161965	1.00102	9	0.317063	0.999668
PAX7	MED12_amp	706	-0.0267808	1.35402	9	0.244576	0.999849	1184	-0.0109786	0.886333	9	0.346473	0.999668
TRAF5	MED12_amp	706	-0.0303098	1.33161	9	0.248519	0.999849	1184	-0.0131949	1.00219	9	0.316782	0.999668
SRPK1	MED12_amp	706	0.0475009	1.3278	9	0.249198	0.999849	1184	0.00811927	0.142425	9	0.705882	0.999668
NR5A2	MED12_amp	706	-0.0335808	1.33843	9	0.247312	0.999849	1184	-0.00981971	0.448887	9	0.502864	0.999668
TMEM164	MED12_amp	706	0.0343404	1.39128	9	0.238189	0.999849	1184	0.0189182	1.60968	9	0.204537	0.999668
FOXA1	MED12_amp	706	0.09753	1.39734	9	0.237169	0.999849	1184	0.0312005	0.460798	9	0.497251	0.999668
CSTF2	MED12_amp	706	0.0715119	1.39433	9	0.237676	0.999849	1184	0.0160163	0.275771	9	0.599486	0.999668
NYAP1	MED12_amp	706	0.0283243	1.3713	9	0.241589	0.999849	1184	0.0011649	0.00905491	9	0.92419	0.999668
BRAF	MED12_amp	706	0.0842334	1.27582	9	0.258677	0.999849	1184	0.0531411	1.56763	9	0.210552	0.999668
TNPO2	MED12_amp	706	0.0285068	1.25179	9	0.263211	0.999849	1184	0.00459823	0.129913	9	0.718522	0.999668
HMGA2	MED12_amp	706	0.032374	1.24945	9	0.263657	0.999849	1184	0.0142781	0.939385	9	0.332436	0.999668
FGFR1	MED12_amp	706	-0.0727296	1.26555	9	0.260603	0.999849	1184	-0.0390929	1.33451	9	0.248004	0.999668
MECOM	MED12_amp	706	-0.0495048	1.3166	9	0.251203	0.999849	1184	-0.0174718	0.646096	9	0.421512	0.999668
ECHS1	MED12_amp	706	0.0408008	1.31889	9	0.250791	0.999849	1184	0.0106512	0.356846	9	0.550263	0.999668
TIMM17A	MED12_amp	706	0.086421	1.29054	9	0.255949	0.999849	1184	0.0568214	2.16684	9	0.141016	0.999668
FLVCR1	MED12_amp	706	-0.0586873	1.54265	9	0.214224	0.999849	1184	-0.0311509	1.57	9	0.210207	0.999668
DDX39A	MED12_amp	706	0.060843	1.49698	9	0.221136	0.999849	1184	0.0250597	1.01035	9	0.314819	0.999668
FLT3	MED12_amp	706	0.0392197	1.57823	9	0.209016	0.999849	1184	0.0199281	1.50275	9	0.220248	0.999668
TRPS1	MED12_amp	706	0.0526472	1.58176	9	0.208507	0.999849	1184	0.0278167	1.51982	9	0.217647	0.999668
KIF18B	MED12_amp	706	0.1009	1.56722	9	0.210612	0.999849	1184	0.0448067	1.18444	9	0.276454	0.999668
PPM1D	MED12_amp	706	0.0885991	1.4955	9	0.221365	0.999849	1184	0.0375836	0.951012	9	0.329462	0.999668
IL6ST	MED12_amp	706	0.0464017	1.43286	9	0.231298	0.999849	1184	0.0173448	0.734303	9	0.391492	0.999668
DUSP1	MED12_amp	706	0.0403958	1.41837	9	0.233671	0.999849	1184	0.00860648	0.249099	9	0.61771	0.999668
TP63	MED12_amp	706	0.0724796	1.41389	9	0.234411	0.999849	1184	0.0453698	2.0878	9	0.14848	0.999668
TUBB4B	MED12_amp	706	-0.096915	1.49216	9	0.221882	0.999849	1184	-0.0195035	0.225958	9	0.634537	0.999668
PRSS23	MED12_amp	706	-0.0319381	1.46652	9	0.225896	0.999849	1184	-0.00819139	0.386827	9	0.533972	0.999668
SLC39A6	MED12_amp	706	0.0532407	2.60225	9	0.106712	0.999849	1184	0.0203001	1.50789	9	0.219461	0.999668
LHX3	MED12_amp	706	-0.0370034	2.66942	9	0.102293	0.999849	1184	-0.0142643	1.55921	9	0.21178	0.999668
C6orf136	MED12_amp	706	0.0578389	2.66771	9	0.102403	0.999849	1184	0.0215122	1.4619	9	0.226628	0.999668
JUP	MED12_amp	706	-0.073932	2.66504	9	0.102575	0.999849	1184	-0.0365507	2.644	9	0.103941	0.999668
ODAD2	MED12_amp	706	0.0397833	2.3272	9	0.12713	0.999849	1184	0.0164137	1.56105	9	0.211512	0.999668
STAG1	MED12_amp	706	0.0899168	2.4585	9	0.11689	0.999849	1184	0.0326385	1.14742	9	0.284089	0.999668
CD46	MED12_amp	706	-0.0651286	2.41919	9	0.119857	0.999849	1184	-0.0292534	1.84728	9	0.174101	0.999668
PSMD10	MED12_amp	706	0.0792727	3.11477	9	0.0775854	0.999849	1184	0.0301923	1.80039	9	0.179665	0.999668
SCLY	MED12_amp	706	-0.0710277	3.16668	9	0.0751549	0.999849	1184	-0.0323118	2.41953	9	0.119831	0.999668
SEC23IP	MED12_amp	706	-0.0827332	3.53703	9	0.060013	0.999849	1184	-0.033118	2.20879	9	0.137227	0.999668
MYF5	MED12_amp	706	0.042648	3.41944	9	0.064433	0.999849	1184	0.0200084	2.9789	9	0.0843566	0.999668
SEC23B	MED12_amp	706	-0.0815758	2.90725	9	0.0881822	0.999849	1184	-0.0260567	1.12072	9	0.289763	0.999668
FANCM	MED12_amp	706	-0.11015	2.88224	9	0.0895614	0.999849	1184	-0.0576242	3.00328	9	0.0830959	0.999668
GJC1	MED12_amp	706	0.0563669	2.91648	9	0.087679	0.999849	1184	0.0226571	1.83193	9	0.1759	0.999668
ATP6V0A2	MED12_amp	706	-0.0642577	2.9901	9	0.0837752	0.999849	1184	-0.0157375	0.582623	9	0.445286	0.999668
PAX8	MED12_amp	706	-0.128575	2.98851	9	0.0838573	0.999849	1184	-0.0400319	1.00224	9	0.316768	0.999668
PROX1	MED12_amp	706	0.0362035	1.89081	9	0.169111	0.999849	1184	0.0153266	1.33161	9	0.248519	0.999668
CAV1	MED12_amp	706	5.37438e-05	3.37973e-06	9	0.998533	0.999849	1184	-0.00972118	0.435604	9	0.509252	0.999668
FOXP4	MED12_amp	706	0.0403092	1.86736	9	0.171777	0.999849	1184	0.0138914	0.834442	9	0.360991	0.999668
ERBB2	MED12_amp	706	5.40366e-05	4.22815e-07	9	0.999481	0.999849	1184	0.0142485	0.10754	9	0.742962	0.999668
MET	MED12_amp	706	4.90847e-05	1.34319e-06	9	0.999075	0.999849	1184	-0.0102741	0.230919	9	0.630844	0.999668
VPS4A	MED12_amp	706	0.00096071	0.00016893	9	0.98963	0.999849	1184	-0.00490423	0.0171486	9	0.895813	0.999668
RUNX2	MED12_amp	706	-0.000567187	0.000181235	9	0.989259	0.999849	1184	0.00299469	0.0195946	9	0.888675	0.999668
MIEN1	MED12_amp	706	-0.000852568	0.000327956	9	0.985551	0.999849	1184	-0.00410515	0.0291291	9	0.864481	0.999668
NMNAT1	MED12_amp	706	0.00142089	0.000261385	9	0.987101	0.999849	1184	0.0244242	0.286396	9	0.592539	0.999668
GAB1	MED12_amp	706	-0.000190355	1.52346e-05	9	0.996886	0.999849	1184	-0.00190178	0.0058456	9	0.939056	0.999668
IRS4	MED12_amp	706	0.000211572	5.08018e-05	9	0.994313	0.999849	1184	0.00745699	0.246319	9	0.619679	0.999668
UBE2F	MED12_amp	706	-0.00054417	9.38178e-05	9	0.992272	0.999849	1184	0.00595598	0.0447674	9	0.832432	0.999668
PTGER4	MED12_amp	706	-0.00033115	9.78652e-05	9	0.992107	0.999849	1184	0.00188877	0.012524	9	0.910894	0.999668
CEBPA	MED12_amp	706	0.000371131	7.46011e-05	9	0.993109	0.999849	1184	0.00446725	0.0399522	9	0.841574	0.999668
SPDEF	MED12_amp	706	0.000398542	5.32338e-05	9	0.994179	0.999849	1184	0.000885902	0.000898651	9	0.976085	0.999668
IRAK2	MED12_amp	706	0.0485598	1.95879	9	0.161643	0.999849	1184	0.0213736	1.50064	9	0.220573	0.999668
EME1	MED12_amp	706	-0.0453743	2.16533	9	0.141154	0.999849	1184	-0.0261681	2.74442	9	0.0975946	0.999668
NKX2-1	MED12_amp	706	0.0621582	2.19414	9	0.138537	0.999849	1184	0.00559493	0.0671389	9	0.795549	0.999668
LMNTD1	MED12_amp	706	0.0342608	2.15082	9	0.142494	0.999849	1184	0.0182353	2.42035	9	0.119768	0.999668
LTBR	MED12_amp	706	-0.0350816	2.14382	9	0.143145	0.999849	1184	-0.0218899	3.30168	9	0.0692092	0.999668
TBX2	MED12_amp	706	0.0502667	2.21435	9	0.136733	0.999849	1184	0.0271477	2.39288	9	0.121889	0.999668
NFKBIZ	MED12_amp	706	0.0406446	2.00542	9	0.156738	0.999849	1184	0.0225228	2.45777	9	0.116945	0.999668
TLE4	MED12_amp	706	0.0404307	2.0601	9	0.1512	0.999849	1184	0.0120363	0.693536	9	0.404964	0.999668
AKT2	MED12_amp	706	-0.0589508	2.05912	9	0.151298	0.999849	1184	-0.0245756	1.32289	9	0.250075	0.999668
WT1	MED12_amp	706	0.0285706	0.68564	9	0.407651	0.999849	1184	0.00903522	0.26403	9	0.607365	0.999668
PRDM1	MED12_amp	706	-0.0336019	0.674997	9	0.411315	0.999849	1184	-0.0251627	1.33514	9	0.247894	0.999668
KLB	MED12_amp	706	0.0272962	0.626354	9	0.428696	0.999849	1184	0.0142633	0.673168	9	0.411949	0.999668
SOS1	MED12_amp	706	0.0500881	0.623602	9	0.429712	0.999849	1184	0.034721	1.07227	9	0.300433	0.999668
SATB2	MED12_amp	706	0.0331184	0.622391	9	0.43016	0.999849	1184	0.0205305	0.916924	9	0.338284	0.999668
JAK3	MED12_amp	706	0.0254341	0.638024	9	0.424427	0.999849	1184	0.0184732	1.34157	9	0.246757	0.999668
KIF5A	MED12_amp	706	-0.0248175	0.645465	9	0.421739	0.999849	1184	-0.00565241	0.132467	9	0.715888	0.999668
RHOH	MED12_amp	706	-0.029649	0.746427	9	0.38761	0.999849	1184	-0.00352508	0.0402564	9	0.84098	0.999668
KCND2	MED12_amp	706	0.0244695	0.771888	9	0.379634	0.999849	1184	0.0065256	0.217813	9	0.640711	0.999668
CTDSP2	MED12_amp	706	-0.0290474	0.77478	9	0.378742	0.999849	1184	-0.0158838	0.906041	9	0.341167	0.999668
HDAC1	MED12_amp	706	0.0518668	0.772843	9	0.379339	0.999849	1184	0.033856	1.27163	9	0.259461	0.999668
ADIPOR2	MED12_amp	706	-0.0296654	0.767613	9	0.380957	0.999849	1184	-0.0148146	0.707197	9	0.400376	0.999668
WNT2	MED12_amp	706	0.0216053	0.757562	9	0.384092	0.999849	1184	0.00919804	0.533591	9	0.465101	0.999668
CTSZ	MED12_amp	706	-0.0206306	0.759224	9	0.383571	0.999849	1184	-0.00376638	0.0999948	9	0.751836	0.999668
POU2AF3	MED12_amp	706	0.030844	0.700529	9	0.402606	0.999849	1184	0.0125092	0.445841	9	0.504317	0.999668
REEP4	MED12_amp	706	0.027334	0.73039	9	0.392757	0.999849	1184	0.00874385	0.286981	9	0.592162	0.999668
STAT6	MED12_amp	706	0.0270361	0.720452	9	0.395996	0.999849	1184	0.00634616	0.151255	9	0.697339	0.999668
SHKBP1	MED12_amp	706	0.0230287	0.723824	9	0.394892	0.999849	1184	0.00280313	0.0423851	9	0.836887	0.999668
MAP3K2	MED12_amp	706	-0.0301933	0.613779	9	0.433369	0.999849	1184	0.000476503	0.000586742	9	0.980675	0.999668
QRFP	MED12_amp	706	0.0209923	0.521321	9	0.470279	0.999849	1184	0.014149	0.89564	9	0.343954	0.999668
EGLN3	MED12_amp	706	0.023662	0.524967	9	0.468731	0.999849	1184	0.00802301	0.239212	9	0.624776	0.999668
CCND3	MED12_amp	706	0.0502549	0.524735	9	0.468829	0.999849	1184	0.00760344	0.0400259	9	0.84143	0.999668
ERG	MED12_amp	706	0.0205145	0.523364	9	0.46941	0.999849	1184	0.00838861	0.336046	9	0.56212	0.999668
UXS1	MED12_amp	706	-0.0600494	0.513321	9	0.473705	0.999849	1184	-0.0364754	0.718869	9	0.396515	0.999668
SREBF1	MED12_amp	706	0.061246	0.527574	9	0.467629	0.999849	1184	0.0212359	0.241996	9	0.622769	0.999668
WRN	MED12_amp	706	0.0636498	0.527142	9	0.467811	0.999849	1184	0.0421313	0.870091	9	0.35093	0.999668
EDF1	MED12_amp	706	0.0385028	0.483537	9	0.486825	0.999849	1184	0.0185476	0.446086	9	0.5042	0.999668
DDX19A	MED12_amp	706	0.0564455	0.486325	9	0.485571	0.999849	1184	0.0181728	0.19498	9	0.658804	0.999668
MEIS2	MED12_amp	706	-0.0234831	0.485803	9	0.485806	0.999849	1184	-0.00628108	0.138761	9	0.709516	0.999668
WSB2	MED12_amp	706	0.0329741	0.506435	9	0.476686	0.999849	1184	0.0150625	0.399152	9	0.527528	0.999668
GFI1	MED12_amp	706	-0.0240976	0.509323	9	0.475432	0.999849	1184	0.00159022	0.00731719	9	0.931832	0.999668
STAMBP	MED12_amp	706	-0.0600533	0.498695	9	0.480074	0.999849	1184	-0.00299133	0.00487452	9	0.944339	0.999668
RAC2	MED12_amp	706	0.0221795	0.502495	9	0.478406	0.999849	1184	0.00139756	0.00778913	9	0.929673	0.999668
CCDC3	MED12_amp	706	0.0160979	0.499058	9	0.479914	0.999849	1184	0.00667194	0.335851	9	0.562234	0.999668
ITGB3	MED12_amp	706	-0.0261414	0.607934	9	0.435567	0.999849	1184	-0.0159119	0.85619	9	0.354807	0.999668
DUSP4	MED12_amp	706	0.0501464	0.605774	9	0.436383	0.999849	1184	0.0377078	1.1757	9	0.278234	0.999668
AVIL	MED12_amp	706	-0.0248974	0.613587	9	0.433441	0.999849	1184	-0.0164518	1.05926	9	0.303384	0.999668
KIDINS220	MED12_amp	706	-0.0447817	0.60495	9	0.436696	0.999849	1184	-0.0195022	0.454532	9	0.500191	0.999668
RUNX1T1	MED12_amp	706	-0.0186404	0.595243	9	0.440399	0.999849	1184	-0.0157142	1.61692	9	0.203522	0.999668
FGF19	MED12_amp	706	0.0290596	0.556263	9	0.45577	0.999849	1184	0.00525669	0.0726197	9	0.78756	0.999668
KLF5	MED12_amp	706	0.0742401	0.575747	9	0.447984	0.999849	1184	0.0616119	1.38175	9	0.239803	0.999668
CSF3	MED12_amp	706	-0.023037	0.562656	9	0.453192	0.999849	1184	-0.00144358	0.0085863	9	0.926172	0.999668
SOX11	MED12_amp	706	-0.0270915	0.561342	9	0.45372	0.999849	1184	-0.0211172	1.23372	9	0.266684	0.999668
CD44	MED12_amp	706	-0.0299667	0.559924	9	0.454291	0.999849	1184	-0.021273	1.12469	9	0.28891	0.999668
SNAI2	MED12_amp	706	0.0496227	1.04909	9	0.305716	0.999849	1184	0.0205126	0.695311	9	0.404364	0.999668
SREBF2	MED12_amp	706	-0.0504723	1.10224	9	0.293776	0.999849	1184	-0.0197386	0.632918	9	0.426287	0.999668
ASCL1	MED12_amp	706	0.0552893	1.10528	9	0.293111	0.999849	1184	0.00352583	0.0145038	9	0.904141	0.999668
PRPS1	MED12_amp	706	0.033874	1.08212	9	0.298224	0.999849	1184	0.0201069	1.51192	9	0.218846	0.999668
BEST3	MED12_amp	706	0.022856	1.01196	9	0.314434	0.999849	1184	0.00962256	0.704175	9	0.401384	0.999668
SMARCAL1	MED12_amp	706	0.0340039	0.987755	9	0.320292	0.999849	1184	0.0247001	2.02471	9	0.154758	0.999668
SAR1A	MED12_amp	706	-0.0468073	1.04373	9	0.306956	0.999849	1184	-0.0207521	0.79322	9	0.373128	0.999668
TFAP2C	MED12_amp	706	0.0489935	1.02452	9	0.31145	0.999849	1184	0.0317762	1.53471	9	0.215407	0.999668
PAAF1	MED12_amp	706	0.0275044	1.20785	9	0.271759	0.999849	1184	0.0123544	0.960481	9	0.327066	0.999668
MOGAT2	MED12_amp	706	0.0313859	1.24024	9	0.265424	0.999849	1184	0.0131755	0.8853	9	0.346754	0.999668
VPS4B	MED12_amp	706	-0.0865146	1.21197	9	0.270942	0.999849	1184	-0.0325818	0.651107	9	0.419717	0.999668
SLC35A1	MED12_amp	706	0.0561706	1.22138	9	0.26909	0.999849	1184	0.0386668	2.30515	9	0.128946	0.999668
PTDSS2	MED12_amp	706	-0.0313049	1.12973	9	0.287834	0.999849	1184	-0.0217611	2.16921	9	0.140799	0.999668
MAB21L1	MED12_amp	706	0.0263353	1.1143	9	0.291148	0.999849	1184	0.0113638	0.82345	9	0.364173	0.999668
AR	MED12_amp	706	0.0341623	1.11579	9	0.290826	0.999849	1184	0.0138527	0.724217	9	0.394764	0.999668
TFAP2B	MED12_amp	706	0.0350366	1.16674	9	0.280072	0.999849	1184	0.0132942	0.622354	9	0.430174	0.999668
SOX7	MED12_amp	706	0.03538	1.17435	9	0.27851	0.999849	1184	0.0190343	1.35584	9	0.24426	0.999668
FJX1	MED12_amp	706	-0.0360457	1.17105	9	0.279185	0.999849	1184	-0.0188104	1.26814	9	0.260115	0.999668
PPM1G	MED12_amp	706	0.0585304	1.14523	9	0.28455	0.999849	1184	0.0388336	1.75083	9	0.185773	0.999668
MYCN	MED12_amp	706	0.0588595	0.835998	9	0.360544	0.999849	1184	0.0323721	0.865389	9	0.352235	0.999668
ERMP1	MED12_amp	706	-0.0261353	0.839844	9	0.359441	0.999849	1184	-0.00581971	0.163592	9	0.685871	0.999668
CCER1	MED12_amp	706	-0.0269033	0.867664	9	0.351603	0.999849	1184	-0.00662395	0.209101	9	0.647473	0.999668
LDLRAP1	MED12_amp	706	0.0312055	0.780446	9	0.377005	0.999849	1184	0.0035523	0.0368628	9	0.847745	0.999668
DLL1	MED12_amp	706	0.0284223	0.777694	9	0.377847	0.999849	1184	0.02303	1.95395	9	0.162161	0.999668
ZBTB18	MED12_amp	706	0.0268708	0.784422	9	0.375792	0.999849	1184	0.0137421	0.769483	9	0.380377	0.999668
CWF19L1	MED12_amp	706	0.047355	0.929096	9	0.335098	0.999849	1184	0.00427982	0.0294634	9	0.863713	0.999668
FERMT1	MED12_amp	706	-0.0516598	0.969162	9	0.324889	0.999849	1184	-0.0192155	0.508951	9	0.475593	0.999668
NCOA4	MED12_amp	706	-0.0573709	0.965951	9	0.325692	0.999849	1184	-0.0268452	0.822654	9	0.364405	0.999668
TRADD	MED12_amp	706	0.0222162	0.952857	9	0.328993	0.999849	1184	0.0101101	0.770466	9	0.380073	0.999668
LIG1	MED12_amp	706	-0.0569304	0.949208	9	0.329921	0.999849	1184	-0.0220734	0.50735	9	0.476288	0.999668
FAM83D	MED12_amp	706	-0.0346376	0.957071	9	0.327926	0.999849	1184	-0.0140174	0.611286	9	0.434304	0.999668
FOXF1	MED12_amp	706	-0.0352817	0.92017	9	0.33743	0.999849	1184	-0.0184875	0.984434	9	0.321107	0.999668
STAT5B	MED12_amp	706	0.0340032	0.881574	9	0.347771	0.999849	1184	0.025496	1.74367	9	0.186674	0.999668
FITM2	MED12_amp	706	0.0357914	0.897006	9	0.343586	0.999849	1184	0.00482626	0.061975	9	0.803401	0.999668
CD19	MED12_amp	706	0.0378605	0.911141	9	0.339812	0.999849	1184	0.0204544	0.914949	9	0.338805	0.999668
SLC1A2	MED12_amp	706	0.0275542	0.919161	9	0.337695	0.999849	1184	0.013096	0.826657	9	0.363241	0.999668
GNE	MED12_amp	706	0.0337994	0.907961	9	0.340656	0.999849	1184	0.0250504	1.98265	9	0.159112	0.999668
CAND2	MED12_amp	706	0.0268631	0.906062	9	0.341161	0.999849	1184	0.0100548	0.485019	9	0.486158	0.999668
SOX10	MED12_amp	706	0.00654334	0.00651939	9	0.935647	0.999849	1184	0.0126291	0.0709718	9	0.789927	0.999668
ANKIB1	MED12_amp	706	0.00308427	0.00791072	9	0.929128	0.999849	1184	-0.00494891	0.0803597	9	0.77681	0.999668
PAX5	MED12_amp	706	-0.00374451	0.00757466	9	0.930646	0.999849	1184	-0.0118426	0.219159	9	0.639682	0.999668
KCNS3	MED12_amp	706	0.0026353	0.0068442	9	0.934066	0.999849	1184	7.53436e-05	2.2244e-05	9	0.996237	0.999668
P2RY6	MED12_amp	706	-0.00299525	0.00746733	9	0.931138	0.999849	1184	-0.00514215	0.0869547	9	0.768085	0.999668
LMNA	MED12_amp	706	-0.00470606	0.00730118	9	0.931906	0.999849	1184	-0.0201192	0.523418	9	0.469387	0.999668
TSPAN31	MED12_amp	706	0.00379265	0.0102112	9	0.91951	0.999849	1184	-0.00427634	0.0504685	9	0.82225	0.999668
NUTM1	MED12_amp	706	0.00250585	0.0105648	9	0.918133	0.999849	1184	-0.00179097	0.0214498	9	0.88356	0.999668
TCF7L2	MED12_amp	706	0.00571382	0.00890961	9	0.924799	0.999849	1184	0.00748926	0.0554683	9	0.813807	0.999668
FLI1	MED12_amp	706	-0.00571971	0.00897376	9	0.924529	0.999849	1184	0.0246583	0.549107	9	0.458683	0.999668
PDHX	MED12_amp	706	0.00331013	0.00910737	9	0.923971	0.999849	1184	0.0161268	0.866768	9	0.351852	0.999668
ABL1	MED12_amp	706	0.00464738	0.00873462	9	0.925539	0.999849	1184	0.00801033	0.0955997	9	0.757175	0.999668
SATB1	MED12_amp	706	-0.0826705	4.59365	9	0.0320907	0.999849	1184	-0.0287457	2.14283	9	0.143238	0.999668
AP1B1	MED12_amp	706	0.0695717	4.5305	9	0.0332959	0.999849	1184	0.0332337	3.98845	9	0.0458131	0.999668
SEC23A	MED12_amp	706	-0.0622888	4.12153	9	0.0423407	0.999849	1184	-0.024045	2.39336	9	0.121851	0.999668
FOXC2	MED12_amp	706	0.00256871	0.00552592	9	0.940743	0.999849	1184	-0.00399642	0.0525939	9	0.81861	0.999668
CTTNBP2	MED12_amp	706	0.00186635	0.00553881	9	0.940674	0.999849	1184	-0.00789494	0.391347	9	0.531592	0.999668
MYRF	MED12_amp	706	0.00295619	0.00634038	9	0.936534	0.999849	1184	0.0131188	0.484433	9	0.486421	0.999668
MRGPRD	MED12_amp	706	0.00214998	0.00611328	9	0.937679	0.999849	1184	0.000702534	0.00257691	9	0.959514	0.999668
ATOH1	MED12_amp	706	0.00232565	0.00535365	9	0.941672	0.999849	1184	0.0107283	0.444038	9	0.50518	0.999668
WLS	MED12_amp	706	0.00336467	0.012145	9	0.912247	0.999849	1184	0.00723402	0.221612	9	0.637814	0.999668
POU2AF1	MED12_amp	706	-0.00658522	0.0121515	9	0.912224	0.999849	1184	-0.0290758	0.694443	9	0.404657	0.999668
MUS81	MED12_amp	706	-0.00536067	0.0151672	9	0.901984	0.999849	1184	-0.0029416	0.0179112	9	0.893535	0.999668
GREB1L	MED12_amp	706	-0.0046384	0.0304796	9	0.861406	0.999849	1184	-0.00314601	0.0556985	9	0.813429	0.999668
TMED7	MED12_amp	706	0.00377298	0.0152441	9	0.901737	0.999849	1184	0.000422384	0.000761497	9	0.977985	0.999668
HTR2B	MED12_amp	706	-0.00371155	0.0137611	9	0.906616	0.999849	1184	0.00347843	0.0481482	9	0.826317	0.999668
TLX2	MED12_amp	706	0.0052186	0.031719	9	0.858646	0.999849	1184	-0.000377115	0.000650739	9	0.979648	0.999668
ERBB3	MED12_amp	706	0.00950299	0.0317598	9	0.858556	0.999849	1184	0.0148139	0.288288	9	0.59132	0.999668
CYB561A3	MED12_amp	706	0.00450017	0.0134769	9	0.907581	0.999849	1184	0.00167	0.00630309	9	0.936721	0.999668
MYCL	MED12_amp	706	-0.00359235	0.0132538	9	0.908346	0.999849	1184	0.000204919	0.000162875	9	0.989817	0.999668
ZNF691	MED12_amp	706	-0.00347549	0.0133958	9	0.907858	0.999849	1184	0.00749989	0.247577	9	0.618786	0.999668
DOCK2	MED12_amp	706	-0.00362792	0.0146356	9	0.903709	0.999849	1184	-0.00671652	0.17987	9	0.671485	0.999668
MAF	MED12_amp	706	0.00507421	0.0130765	9	0.908958	0.999849	1184	2.68414e-05	1.33795e-06	9	0.999077	0.999668
DMXL1	MED12_amp	706	0.00439717	0.0144795	9	0.904221	0.999849	1184	0.000808012	0.00186466	9	0.965557	0.999668
EBF1	MED12_amp	706	0.00787686	0.0190519	9	0.890218	0.999849	1184	-0.0150002	0.19458	9	0.659131	0.999668
SOX1	MED12_amp	706	0.00448876	0.0189436	9	0.890528	0.999849	1184	-0.000502815	0.000917087	9	0.975841	0.999668
NEUROD1	MED12_amp	706	0.00363112	0.0117592	9	0.913647	0.999849	1184	-0.00839376	0.23837	9	0.625386	0.999668
POU2AF2	MED12_amp	706	-0.00401191	0.0116884	9	0.913906	0.999849	1184	-0.00752091	0.157356	9	0.691602	0.999668
HYCC2	MED12_amp	706	0.00629419	0.0182908	9	0.892419	0.999849	1184	0.0018365	0.0060405	9	0.93805	0.999668
BCR	MED12_amp	706	0.00539336	0.0160982	9	0.899036	0.999849	1184	0.0176412	0.617211	9	0.432085	0.999668
LRP8	MED12_amp	706	-0.00644322	0.0160627	9	0.899147	0.999849	1184	-0.00852627	0.101534	9	0.749996	0.999668
BCL6	MED12_amp	706	-0.00699545	0.0180918	9	0.893003	0.999849	1184	-0.0245612	0.750501	9	0.386318	0.999668
PUM3	MED12_amp	706	-0.0052982	0.0215913	9	0.883179	0.999849	1184	-0.00109165	0.00359178	9	0.95221	0.999668
AGR2	MED12_amp	706	0.00536302	0.0232793	9	0.878733	0.999849	1184	0.00360286	0.0408787	9	0.839772	0.999668
MAP2K1	MED12_amp	706	0.00681508	0.0225412	9	0.880656	0.999849	1184	0.00564531	0.0593228	9	0.80757	0.999668
HNF1B	MED12_amp	706	-0.258412	6.74661	9	0.00939257	0.999849	1184	-0.0967871	3.36543	9	0.066578	0.999668
ACOX1	MED12_amp	706	-0.00726965	0.0202361	9	0.88688	0.999849	1184	-0.0106744	0.17166	9	0.678641	0.999668
ZNF572	MED12_amp	706	0.00396248	0.0206256	9	0.885804	0.999849	1184	0.000293795	0.000447491	9	0.983123	0.999668
ISG15	MED12_amp	706	-0.00524795	0.0199443	9	0.887693	0.999849	1184	-0.00565941	0.0927173	9	0.760751	0.999668
PRKCI	MED12_amp	706	-0.141371	9.37314	9	0.00220189	0.999849	1184	-0.0507545	4.47068	9	0.0344812	0.999668
PARD6B	MED12_amp	706	-0.212973	9.62378	9	0.00192074	0.999849	1184	-0.0633939	3.13275	9	0.0767343	0.999668
TNFSF10	MED12_amp	706	-0.146257	11.0726	9	0.000876111	0.999849	1184	-0.0611038	7.46996	9	0.00627369	0.999668
CAPZA2	MED12_amp	706	0.00540334	0.0254934	9	0.873144	0.999849	1184	0.00103892	0.00362793	9	0.951971	0.999668
FGFR3	MED12_amp	706	0.00553173	0.0246445	9	0.875256	0.999849	1184	0.000813059	0.00207886	9	0.963633	0.999668
NDRG3	MED12_amp	706	-0.0056589	0.0248973	9	0.874623	0.999849	1184	-0.0154721	0.662011	9	0.415851	0.999668
RAF1	MED12_amp	706	-0.0102312	0.0272269	9	0.86894	0.999849	1184	0.018847	0.345059	9	0.556923	0.999668
XPR1	MED12_amp	706	-0.01044	0.0261399	9	0.871559	0.999849	1184	-0.00348305	0.0113775	9	0.915055	0.999668
SCFD2	MED12_amp	706	0.00474756	0.0260274	9	0.871834	0.999849	1184	-0.00544224	0.135318	9	0.712981	0.999668
ABCD1	MED12_amp	706	-0.00296016	0.0046856	9	0.945426	0.999849	1184	-0.0121404	0.311022	9	0.577054	0.999668
HDAC2	MED12_amp	706	0.00280155	0.0042294	9	0.948147	0.999849	1184	0.00606461	0.0719379	9	0.788536	0.999668
PTPN2	MED12_amp	706	-0.00256808	0.00371054	9	0.951428	0.999849	1184	-0.00713151	0.105822	9	0.744951	0.999668
RPS6KA1	MED12_amp	706	0.00203633	0.00362607	9	0.951983	0.999849	1184	-0.00493496	0.0820942	9	0.774479	0.999668
NFIB	MED12_amp	706	0.0758021	3.78521	9	0.0517075	0.999849	1184	0.0229288	1.32099	9	0.250415	0.999668
TBC1D20	MED12_amp	706	0.00352709	0.00497972	9	0.943742	0.999849	1184	-0.00926562	0.135594	9	0.712701	0.999668
ZNFX1	MED12_amp	706	-0.00174411	0.00240678	9	0.960872	0.999849	1184	-0.00595726	0.107861	9	0.742593	0.999668
PIK3CD	MED12_amp	706	0.00167769	0.00191063	9	0.965135	0.999849	1184	-0.0095336	0.218677	9	0.64005	0.999668
GATA4	MED12_amp	706	0.00141013	0.00198145	9	0.964495	0.999849	1184	-0.00231718	0.0211108	9	0.884478	0.999668
AKT1	MED12_amp	706	0.00199965	0.00204021	9	0.963973	0.999849	1184	0.00589215	0.0671623	9	0.795514	0.999668
ARHGAP1	MED12_amp	706	0.00234765	0.00302401	9	0.956146	0.999849	1184	-0.000787215	0.00135836	9	0.9706	0.999668
IGF2BP1	MED12_amp	706	-0.00168471	0.00259847	9	0.959345	0.999849	1184	0.007367	0.178161	9	0.672959	0.999668
TFAP2A	MED12_amp	706	-0.00294126	0.00274769	9	0.958195	0.999849	1184	0.00411386	0.018918	9	0.890602	0.999668
CCND3	PARP4_mut	706	-0.000591745	0.000226138	9	0.988002	0.999849	1184	0.00992758	0.148116	9	0.700343	0.986688
IL13RA1	PARP4_mut	706	-0.000180393	0.000118674	9	0.991308	0.999849	1184	-0.000546687	0.00291488	9	0.956943	0.991418
ERG	PARP4_mut	706	-0.00020361	0.000160738	9	0.989884	0.999849	1184	0.00435197	0.196796	9	0.65732	0.986688
UBE2J2	PARP4_mut	706	0.000370246	0.000158693	9	0.989949	0.999849	1184	-0.0041434	0.0512257	9	0.820944	0.989759
ERBB2	PTCH1_mut	706	-5.51075e-05	8.68207e-07	9	0.999257	0.99985	1184	-0.0108376	0.0911144	9	0.762765	0.966643
FLT3	CUX1_amp	706	2.65652e-05	3.39388e-06	9	0.99853	0.999851	1184	0.00360432	0.158115	9	0.690898	0.9843
SEC23B	SMC1A_amp	706	-0.0425385	0.909565	9	0.34023	0.999853	1184	-0.0286937	1.44834	9	0.228795	0.982014
CCND3	SMC1A_amp	706	0.0603192	0.86634	9	0.351971	0.999853	1184	0.0254931	0.480452	9	0.488217	0.982014
TIMM10B	SMC1A_amp	706	0.0250743	0.872089	9	0.350378	0.999853	1184	-0.00586714	0.171243	9	0.679009	0.982014
SLC7A4	SMC1A_amp	706	0.0240718	0.891615	9	0.34504	0.999853	1184	0.00594188	0.19893	9	0.655586	0.982014
IRS1	SMC1A_amp	706	0.0403522	0.843051	9	0.358526	0.999853	1184	0.01628	0.46336	9	0.496058	0.982014
TYRP1	SMC1A_amp	706	-0.0234742	0.843434	9	0.358417	0.999853	1184	-0.0039841	0.086803	9	0.768282	0.982014
ADAM29	SMC1A_amp	706	-0.0214568	0.84999	9	0.356555	0.999853	1184	-0.01505	1.52201	9	0.217316	0.982014
EXTL3	SMC1A_amp	706	0.0329039	0.544728	9	0.46048	0.999853	1184	0.0148814	0.395782	9	0.529276	0.982014
PAX3	SMC1A_amp	706	0.0244907	0.588536	9	0.442986	0.999853	1184	0.0233689	1.7097	9	0.191024	0.982014
PRDM1	SMC1A_amp	706	0.0292998	0.592436	9	0.441479	0.999853	1184	0.00150492	0.00509837	9	0.943077	0.982014
LIG1	SMC1A_amp	706	0.0419734	0.592839	9	0.441324	0.999853	1184	-0.00666948	0.0494221	9	0.824072	0.982014
TFAP2C	SMC1A_amp	706	0.0338723	0.563949	9	0.452674	0.999853	1184	0.0116033	0.218059	9	0.640523	0.982014
NEDD4L	SMC1A_amp	706	-0.0263329	0.565983	9	0.45186	0.999853	1184	-0.0208608	1.33405	9	0.248087	0.982014
TBX2	SMC1A_amp	706	0.0235493	0.558769	9	0.454757	0.999853	1184	0.0221648	1.69873	9	0.192454	0.982014
VPS4B	SMC1A_amp	706	0.0555243	0.576312	9	0.447761	0.999853	1184	0.0504711	1.66577	9	0.196826	0.982014
SMARCA2	SMC1A_amp	706	0.0379406	0.576308	9	0.447763	0.999853	1184	0.00337907	0.0167432	9	0.897045	0.982014
KCNS3	SMC1A_amp	706	0.0223592	0.570937	9	0.449887	0.999853	1184	0.00573031	0.137363	9	0.710916	0.982014
CHML	SMC1A_amp	706	-0.0229775	0.464448	9	0.495553	0.999853	1184	-0.00648371	0.133821	9	0.714502	0.982014
PRPS1	SMC1A_amp	706	-0.0209898	0.479388	9	0.4887	0.999853	1184	-0.00671722	0.179934	9	0.67143	0.982014
EDF1	SMC1A_amp	706	0.0354503	0.473003	9	0.491609	0.999853	1184	0.0185728	0.475469	9	0.490482	0.982014
IL2RG	SMC1A_amp	706	0.0168842	0.473778	9	0.491254	0.999853	1184	0.00707275	0.306804	9	0.579648	0.982014
KIF5A	SMC1A_amp	706	0.0193404	0.451609	9	0.501572	0.999853	1184	0.00702979	0.218675	9	0.640052	0.982014
ZFPM1	SMC1A_amp	706	-0.024944	0.451167	9	0.501781	0.999853	1184	0.00786726	0.14412	9	0.704219	0.982014
ZNF691	SMC1A_amp	706	-0.0187856	0.450513	9	0.502091	0.999853	1184	-0.00376192	0.0663178	9	0.796776	0.982014
ZNF296	SMC1A_amp	706	0.0174088	0.506678	9	0.47658	0.999853	1184	0.00194589	0.0202672	9	0.886793	0.982014
INTS6L	SMC1A_amp	706	0.0174999	0.500826	9	0.479137	0.999853	1184	0.00312395	0.0585139	9	0.80886	0.982014
IKBKG	SMC1A_amp	706	0.0330333	0.505009	9	0.477307	0.999853	1184	0.0234715	0.901401	9	0.342406	0.982014
PARD6B	SMC1A_amp	706	-0.0460769	0.514011	9	0.473408	0.999853	1184	-0.00815949	0.0553042	9	0.814078	0.982014
SLC35A1	SMC1A_amp	706	-0.0328071	0.481034	9	0.487955	0.999853	1184	-0.00454804	0.0340487	9	0.853603	0.982014
IL13RA1	SMC1A_amp	706	-0.0192473	0.496426	9	0.481075	0.999853	1184	-0.0120191	0.690952	9	0.405841	0.982014
SLC1A2	SMC1A_amp	706	-0.0187302	0.49209	9	0.482997	0.999853	1184	-0.00648789	0.216287	9	0.641884	0.982014
NUTM1	SMC1A_amp	706	0.0193906	0.730732	9	0.392646	0.999853	1184	0.0059062	0.248905	9	0.617847	0.982014
ZER1	SMC1A_amp	706	0.0352639	0.749554	9	0.386618	0.999853	1184	0.0121954	0.330308	9	0.565478	0.982014
BATF	SMC1A_amp	706	0.0212921	0.714009	9	0.398116	0.999853	1184	0.0210076	2.4329	9	0.118813	0.982014
LHX1	SMC1A_amp	706	0.026169	0.720213	9	0.396074	0.999853	1184	0.00819879	0.257013	9	0.61218	0.982014
NMNAT1	SMC1A_amp	706	-0.0692916	0.717936	9	0.396822	0.999853	1184	-0.0225323	0.259829	9	0.610238	0.982014
CCDC51	SMC1A_amp	706	0.059141	0.786377	9	0.375198	0.999853	1184	0.00681692	0.0381739	9	0.845094	0.982014
HOXB13	SMC1A_amp	706	0.0320576	0.790853	9	0.373842	0.999853	1184	0.00556091	0.0857981	9	0.769588	0.982014
WNT2	SMC1A_amp	706	-0.0205446	0.789963	9	0.374111	0.999853	1184	-0.00593541	0.236701	9	0.626599	0.982014
NFE2L2	SMC1A_amp	706	-0.0529784	0.78889	9	0.374436	0.999853	1184	-0.0214122	0.452505	9	0.501148	0.982014
GAB2	SMC1A_amp	706	0.0414322	0.810847	9	0.36787	0.999853	1184	0.0291226	1.36409	9	0.242831	0.982014
ARID1B	SMC1A_amp	706	0.0400281	0.806059	9	0.369288	0.999853	1184	0.0194719	0.695794	9	0.404201	0.982014
RUNX1	SMC1A_amp	706	-0.0453651	0.769285	9	0.380438	0.999853	1184	0.00985026	0.113877	9	0.735772	0.982014
FITM2	SMC1A_amp	706	0.0310958	0.780804	9	0.376895	0.999853	1184	0.0110114	0.34396	9	0.557552	0.982014
MAF	SMC1A_amp	706	0.0365468	0.779254	9	0.377369	0.999853	1184	0.0172065	0.584605	9	0.444513	0.982014
P2RY6	SMC1A_amp	706	0.0257707	0.648457	9	0.420665	0.999853	1184	0.0128589	0.579613	9	0.446464	0.982014
TFAP2B	SMC1A_amp	706	-0.0241172	0.639701	9	0.423819	0.999853	1184	-0.0127726	0.613255	9	0.433565	0.982014
CCND2	SMC1A_amp	706	0.0519726	0.606025	9	0.436288	0.999853	1184	0.0117498	0.103536	9	0.747627	0.982014
PTPN7	SMC1A_amp	706	-0.0229551	0.624757	9	0.429285	0.999853	1184	-0.0117534	0.5904	9	0.442264	0.982014
SNAI2	SMC1A_amp	706	0.0355051	0.619325	9	0.431298	0.999853	1184	0.0205871	0.742344	9	0.388911	0.982014
FERMT1	SMC1A_amp	706	0.0401999	0.677566	9	0.410426	0.999853	1184	0.0368133	2.00407	9	0.156878	0.982014
ITPA	SMC1A_amp	706	0.0241722	0.700131	9	0.40274	0.999853	1184	0.0140957	0.859595	9	0.353852	0.982014
NFIB	SMC1A_amp	706	-0.0302315	0.691253	9	0.405738	0.999853	1184	-0.0249174	1.6681	9	0.196513	0.982014
MYOD1	SMC1A_amp	706	0.0230374	0.652098	9	0.419363	0.999853	1184	0.0172328	1.20343	9	0.272637	0.982014
HNF1B	SMC1A_amp	706	0.0760947	0.670422	9	0.412905	0.999853	1184	0.0502878	0.968271	9	0.325112	0.982014
SATB2	SMC1A_amp	706	-0.031956	0.668197	9	0.413681	0.999853	1184	-0.00876444	0.177777	9	0.673291	0.982014
PAAF1	SMC1A_amp	706	-0.0450379	3.7153	9	0.053916	0.999853	1184	-0.0150572	1.52095	9	0.217476	0.982014
DOCK5	SMC1A_amp	706	0.0943403	4.25866	9	0.0390506	0.999853	1184	0.0581107	5.67884	9	0.0171707	0.649364
CD46	SMC1A_amp	706	-0.0777144	3.95606	9	0.0467029	0.999853	1184	-0.0332533	2.54488	9	0.110652	0.982014
FGFR2	SMC1A_amp	706	-0.0862991	3.95198	9	0.0468162	0.999853	1184	-0.044136	3.79095	9	0.0515305	0.982014
WSB2	SMC1A_amp	706	0.0872864	4.08749	9	0.0432018	0.999853	1184	0.0242833	1.10665	9	0.29281	0.982014
FGFR4	SMC1A_amp	706	-0.0660304	4.05732	9	0.0439803	0.999853	1184	-0.0209002	1.43803	9	0.230458	0.982014
C6orf136	SMC1A_amp	706	0.0594106	3.23631	9	0.0720227	0.999853	1184	0.0229358	1.77322	9	0.182984	0.982014
RELB	SMC1A_amp	706	0.0695547	3.22409	9	0.0725621	0.999853	1184	0.0248347	1.45934	9	0.227036	0.982014
MTRFR	SMC1A_amp	706	-0.0685929	3.23491	9	0.0720845	0.999853	1184	-0.0415902	4.24581	9	0.0393473	0.982014
REEP4	SMC1A_amp	706	0.052756	3.12866	9	0.076927	0.999853	1184	0.0233873	2.1984	9	0.138154	0.982014
IRS4	SMC1A_amp	706	0.0502164	3.30221	9	0.0691866	0.999853	1184	0.0249428	2.93842	9	0.0864953	0.982014
MYCL	SMC1A_amp	706	0.053089	3.35196	9	0.0671251	0.999853	1184	0.0185769	1.42704	9	0.232247	0.982014
FKBP9	SMC1A_amp	706	0.0413097	1.91472	9	0.16644	0.999853	1184	0.0185103	1.41779	9	0.233767	0.982014
IRAK2	SMC1A_amp	706	-0.0437325	1.83048	9	0.176071	0.999853	1184	-0.0176735	1.09665	9	0.295003	0.982014
ACACB	SMC1A_amp	706	-0.0268487	1.86312	9	0.172265	0.999853	1184	-0.0153897	2.20243	9	0.137793	0.982014
FGFR1	SMC1A_amp	706	0.0821125	1.86898	9	0.171592	0.999853	1184	0.0408096	1.54704	9	0.213574	0.982014
PIP4K2C	SMC1A_amp	706	-0.0390189	1.86482	9	0.172069	0.999853	1184	-0.0163174	1.18913	9	0.275505	0.982014
KIF18B	SMC1A_amp	706	0.101475	1.83274	9	0.175805	0.999853	1184	0.0492773	1.52214	9	0.217297	0.982014
KIDINS220	SMC1A_amp	706	-0.117241	4.7969	9	0.028511	0.999853	1184	-0.0527004	3.53849	9	0.0599599	0.982014
AR	SMC1A_amp	706	-0.0672656	5.02394	9	0.0249992	0.999853	1184	-0.0302986	3.69673	9	0.0545192	0.982014
GREB1L	SMC1A_amp	706	-0.0525521	4.51099	9	0.0336777	0.999853	1184	-0.0339959	6.97737	9	0.00825468	0.381549
CEBPA	SMC1A_amp	706	-0.0947128	5.58051	9	0.0181615	0.999853	1184	-0.0423551	3.83719	9	0.0501275	0.982014
AKT2	SMC1A_amp	706	-0.0891177	5.42646	9	0.0198338	0.999853	1184	-0.04325	4.3767	9	0.0364335	0.982014
TRPS1	SMC1A_amp	706	-0.09535	5.96873	9	0.0145618	0.999853	1184	-0.0311343	2.03221	9	0.153997	0.982014
XPR1	SMC1A_amp	706	-0.145181	5.87449	9	0.0153618	0.999853	1184	-0.0640484	4.10386	9	0.0427853	0.982014
NEIL2	SMC1A_amp	706	-0.0336943	2.21105	9	0.137026	0.999853	1184	-0.0140458	1.38579	9	0.239118	0.982014
BAMBI	SMC1A_amp	706	-0.0612114	2.14651	9	0.142895	0.999853	1184	-0.0197209	0.79875	9	0.371467	0.982014
UXS1	SMC1A_amp	706	-0.11435	2.1734	9	0.140415	0.999853	1184	-0.0419228	1.01662	9	0.313322	0.982014
GCLC	SMC1A_amp	706	-0.0485392	2.16733	9	0.140971	0.999853	1184	-0.0325121	2.8789	9	0.0897473	0.982014
PPM1G	SMC1A_amp	706	0.0750479	2.16897	9	0.14082	0.999853	1184	0.0368608	1.67405	9	0.195717	0.982014
HAND2	SMC1A_amp	706	0.050505	2.31693	9	0.127972	0.999853	1184	0.015693	0.717799	9	0.396867	0.982014
PAX5	SMC1A_amp	706	-0.0610996	2.32734	9	0.127119	0.999853	1184	-0.0320662	1.71742	9	0.190025	0.982014
DHX9	SMC1A_amp	706	-0.124591	1.93118	9	0.164629	0.999853	1184	-0.0635449	1.73112	9	0.188268	0.982014
RAC2	SMC1A_amp	706	-0.0422945	2.11047	9	0.146294	0.999853	1184	-0.0235038	2.34964	9	0.125312	0.982014
SOX2	SMC1A_amp	706	-0.0871639	2.04327	9	0.152881	0.999853	1184	-0.0579415	3.01631	9	0.0824308	0.982014
DMXL1	SMC1A_amp	706	0.0489676	2.07415	9	0.149813	0.999853	1184	0.0254292	1.97153	9	0.160285	0.982014
GATA3	SMC1A_amp	706	-0.0996875	2.77025	9	0.0960312	0.999853	1184	-0.0302762	0.784971	9	0.375625	0.982014
FOXP4	SMC1A_amp	706	0.0458236	2.77934	9	0.0954877	0.999853	1184	0.0222325	2.28375	9	0.130735	0.982014
REL	SMC1A_amp	706	-0.0490746	2.7877	9	0.0949907	0.999853	1184	-0.0382419	5.90147	9	0.0151283	0.629337
ERMP1	SMC1A_amp	706	0.0433363	2.64995	9	0.103553	0.999853	1184	0.0276253	3.93566	9	0.0472725	0.982014
GATA1	SMC1A_amp	706	0.0485717	2.89788	9	0.088696	0.999853	1184	0.035553	5.04831	9	0.02465	0.854534
SLF1	SMC1A_amp	706	-0.071592	2.8815	9	0.0896024	0.999853	1184	-0.0268139	1.48137	9	0.22356	0.982014
CDX2	SMC1A_amp	706	0.0591433	2.44791	9	0.117681	0.999853	1184	0.0246994	1.44272	9	0.229699	0.982014
PIK3CB	SMC1A_amp	706	0.0759966	2.49242	9	0.114396	0.999853	1184	0.0472094	3.42229	9	0.0643216	0.982014
MAB21L1	SMC1A_amp	706	-0.0362055	2.43214	9	0.11887	0.999853	1184	-0.0136058	1.25758	9	0.26211	0.982014
ALG10	SMC1A_amp	706	-0.0584759	2.5775	9	0.108393	0.999853	1184	-0.0314463	2.7461	9	0.097492	0.982014
CTBP1	SMC1A_amp	706	-0.0607001	2.52155	9	0.1123	0.999853	1184	-0.0177489	0.75866	9	0.383748	0.982014
EXOC6	SMC1A_amp	706	0.0328231	1.14279	9	0.285063	0.999853	1184	-0.00135438	0.00663214	9	0.935094	0.982014
QRFP	SMC1A_amp	706	0.028959	1.143	9	0.285019	0.999853	1184	0.0124911	0.745857	9	0.387791	0.982014
ATP6V0A2	SMC1A_amp	706	0.0367985	1.13008	9	0.287759	0.999853	1184	0.027822	1.94633	9	0.162983	0.982014
HIC2	SMC1A_amp	706	0.0408693	1.16601	9	0.280224	0.999853	1184	0.00966667	0.236299	9	0.626892	0.982014
BRAF	SMC1A_amp	706	0.0732802	1.10932	9	0.29223	0.999853	1184	0.0527345	1.63205	9	0.20142	0.982014
RUNX1T1	SMC1A_amp	706	-0.0236657	1.10559	9	0.293043	0.999853	1184	-0.015426	1.66116	9	0.197447	0.982014
PHOX2A	SMC1A_amp	706	0.042258	1.10528	9	0.29311	0.999853	1184	0.0214572	0.97956	9	0.322307	0.982014
VPS4A	SMC1A_amp	706	0.0733925	1.11909	9	0.290115	0.999853	1184	0.0471482	1.68683	9	0.194019	0.982014
SHKBP1	SMC1A_amp	706	0.026781	1.12269	9	0.28934	0.999853	1184	0.00386223	0.0858062	9	0.769578	0.982014
VPS36	SMC1A_amp	706	0.0575459	1.11878	9	0.29018	0.999853	1184	0.0300488	1.10993	9	0.292096	0.982014
LDB1	SMC1A_amp	706	-0.0774354	1.22633	9	0.268122	0.999853	1184	-0.0386983	0.98335	9	0.321373	0.982014
ZBTB18	SMC1A_amp	706	0.0315637	1.24767	9	0.263998	0.999853	1184	0.0191308	1.5861	9	0.207884	0.982014
CTDSP2	SMC1A_amp	706	0.0333997	1.18364	9	0.276616	0.999853	1184	0.0122341	0.572426	9	0.449297	0.982014
EGLN3	SMC1A_amp	706	0.0330821	1.18341	9	0.276663	0.999853	1184	0.0202843	1.62927	9	0.201804	0.982014
CYB561A3	SMC1A_amp	706	-0.0391935	1.18012	9	0.277331	0.999853	1184	-0.0239925	1.38733	9	0.238856	0.982014
TRIM8	SMC1A_amp	706	0.0458712	1.21423	9	0.270496	0.999853	1184	0.0130255	0.335912	9	0.562198	0.982014
HDAC7	SMC1A_amp	706	0.0435816	1.20451	9	0.272421	0.999853	1184	0.0307652	2.09775	9	0.147516	0.982014
HRAS	SMC1A_amp	706	0.0360678	0.971584	9	0.324286	0.999853	1184	0.0240538	1.5862	9	0.207869	0.982014
MYRF	SMC1A_amp	706	-0.0340378	0.962082	9	0.326663	0.999853	1184	-0.00946241	0.269222	9	0.603854	0.982014
CWF19L1	SMC1A_amp	706	0.0451033	0.969292	9	0.324857	0.999853	1184	0.00405442	0.0281131	9	0.866843	0.982014
ERBB2	SMC1A_amp	706	-0.0748769	0.93682	9	0.333097	0.999853	1184	-0.0114439	0.0741804	9	0.785345	0.982014
FOXC2	SMC1A_amp	706	0.0312891	0.947557	9	0.330342	0.999853	1184	0.0179104	1.12817	9	0.288166	0.982014
MAP2K1	SMC1A_amp	706	0.0434807	1.05768	9	0.303746	0.999853	1184	0.0204046	0.835209	9	0.360771	0.982014
SLC39A6	SMC1A_amp	706	-0.0314971	1.0472	9	0.306153	0.999853	1184	-0.0147863	0.852032	9	0.355978	0.982014
INSM1	SMC1A_amp	706	-0.0340637	1.08118	9	0.298433	0.999853	1184	-0.0203176	1.24997	9	0.263557	0.982014
MOGAT2	SMC1A_amp	706	0.0264617	1.017	9	0.313232	0.999853	1184	0.0164194	1.46718	9	0.225791	0.982014
WNT7B	SMC1A_amp	706	0.0265428	1.02068	9	0.312358	0.999853	1184	0.0196375	2.08024	9	0.149217	0.982014
AKT1	SMC1A_amp	706	-0.0416166	1.02005	9	0.312507	0.999853	1184	-0.0108098	0.240734	9	0.623676	0.982014
SOS1	SMC1A_amp	706	0.0597833	1.01864	9	0.312842	0.999853	1184	0.0463487	2.03463	9	0.153752	0.982014
ARFGEF2	SMC1A_amp	706	0.0309927	1.58516	9	0.208019	0.999853	1184	0.0101716	0.620816	9	0.430744	0.982014
SLC5A3	SMC1A_amp	706	-0.0593388	1.59501	9	0.206613	0.999853	1184	-0.00184934	0.00505288	9	0.943331	0.982014
SOX11	SMC1A_amp	706	0.0424807	1.5769	9	0.209207	0.999853	1184	0.00928966	0.253554	9	0.614584	0.982014
CCER1	SMC1A_amp	706	-0.0358984	1.78358	9	0.181711	0.999853	1184	-0.00800355	0.324698	9	0.568798	0.982014
TCAP	SMC1A_amp	706	-0.034069	1.77858	9	0.182324	0.999853	1184	-0.0112355	0.698526	9	0.403279	0.982014
ELF5	SMC1A_amp	706	0.0245869	1.66481	9	0.196955	0.999853	1184	0.02146	4.64735	9	0.0311016	0.982014
SREBF1	SMC1A_amp	706	0.0917366	1.35988	9	0.243558	0.999853	1184	0.0532895	1.62479	9	0.202425	0.982014
AP1B1	SMC1A_amp	706	-0.0356318	1.36553	9	0.242582	0.999853	1184	-0.0071539	0.196647	9	0.657441	0.982014
RBBP7	SMC1A_amp	706	0.0566709	1.34857	9	0.245529	0.999853	1184	0.027101	1.07853	9	0.299027	0.982014
RBPJ	SMC1A_amp	706	-0.0500073	1.35365	9	0.244641	0.999853	1184	-0.0170822	0.574773	9	0.448368	0.982014
FOXA1	SMC1A_amp	706	-0.0868253	1.28242	9	0.25745	0.999853	1184	-0.0337596	0.577475	9	0.447304	0.982014
CTTNBP2	SMC1A_amp	706	-0.0265178	1.289	9	0.256232	0.999853	1184	-0.0212462	3.03361	9	0.0815565	0.982014
ITSN2	SMC1A_amp	706	-0.0365449	1.29266	9	0.255558	0.999853	1184	-0.0168105	0.887047	9	0.346279	0.982014
UBE2J2	SMC1A_amp	706	0.054709	1.27894	9	0.258097	0.999853	1184	-0.00451595	0.0298362	9	0.862863	0.982014
EGFR	SMC1A_amp	706	0.0901159	1.27396	9	0.259026	0.999853	1184	0.0748347	3.03998	9	0.0812369	0.982014
HK1	SMC1A_amp	706	-0.0346803	1.30791	9	0.252773	0.999853	1184	-0.0205178	1.72209	9	0.189424	0.982014
ELF3	SMC1A_amp	706	0.0397805	1.30755	9	0.252839	0.999853	1184	0.0179156	0.988772	9	0.320043	0.982014
ATP6V0E1	SMC1A_amp	706	0.0807509	1.37178	9	0.241506	0.999853	1184	0.0597756	2.6874	9	0.101144	0.982014
ERBB3	SMC1A_amp	706	0.0596763	1.45243	9	0.228139	0.999853	1184	0.0399723	2.2455	9	0.134003	0.982014
KLHL38	SMC1A_amp	706	0.030099	1.4324	9	0.231372	0.999853	1184	0.00897607	0.471624	9	0.492241	0.982014
PPM1D	SMC1A_amp	706	0.0823787	1.48928	9	0.222329	0.999853	1184	0.0313892	0.706807	9	0.400506	0.982014
SPDEF	SMC1A_amp	706	-0.0619238	1.48578	9	0.222872	0.999853	1184	-0.0219542	0.589396	9	0.442653	0.982014
IRF8	SMC1A_amp	706	-0.0432488	1.39215	9	0.238042	0.999853	1184	-0.0201005	1.0263	9	0.311029	0.982014
MAP2K2	SMC1A_amp	706	0.0418147	1.42251	9	0.23299	0.999853	1184	0.0226372	1.43296	9	0.231282	0.982014
JUP	SMC1A_amp	706	0.0504822	1.42995	9	0.231773	0.999853	1184	0.0153183	0.49458	9	0.481891	0.982014
B4GALNT1	SMC1A_amp	706	0.0334605	1.42956	9	0.231836	0.999853	1184	0.017665	1.46552	9	0.226054	0.982014
CSF2RB	SMC1A_amp	706	-0.0289586	1.41711	9	0.23388	0.999853	1184	-0.00150899	0.0136494	9	0.906994	0.982014
MAPK1	SMC1A_amp	706	0.0794648	1.40536	9	0.235828	0.999853	1184	0.050647	1.80825	9	0.178718	0.982014
PTDSS2	SMC1A_amp	706	0.0327341	1.41553	9	0.23414	0.999853	1184	0.00423156	0.0869975	9	0.76803	0.982014
LDLRAP1	SMC1A_amp	706	-0.0186497	0.321117	9	0.570937	0.999853	1184	-0.0248816	1.92809	9	0.164967	0.982014
ZEB2	SMC1A_amp	706	0.0319921	0.315463	9	0.574347	0.999853	1184	0.0157939	0.219897	9	0.639118	0.982014
C7orf25	SMC1A_amp	706	0.0160702	0.32173	9	0.57057	0.999853	1184	0.000832393	0.00314708	9	0.955263	0.983637
RPS6KA1	SMC1A_amp	706	0.0180065	0.328211	9	0.566714	0.999853	1184	0.00498119	0.0891801	9	0.765222	0.982014
PROX1	SMC1A_amp	706	-0.0140157	0.328991	9	0.566254	0.999853	1184	0.00267964	0.043302	9	0.835158	0.982014
PRDX1	SMC1A_amp	706	0.0318442	0.329852	9	0.565746	0.999853	1184	-0.00236752	0.00662734	9	0.935117	0.982014
USP18	SMC1A_amp	706	0.0333477	0.32594	9	0.568059	0.999853	1184	0.0335876	1.20882	9	0.271566	0.982014
POU2AF1	SMC1A_amp	706	-0.0306605	0.302304	9	0.582441	0.999853	1184	-0.0419474	1.54089	9	0.214486	0.982014
GATA2	SMC1A_amp	706	0.0199051	0.304361	9	0.581162	0.999853	1184	0.00702976	0.135211	9	0.713089	0.982014
SKIC2	SMC1A_amp	706	-0.0217385	0.300809	9	0.583376	0.999853	1184	-0.0136903	0.413237	9	0.520331	0.982014
BCL6	SMC1A_amp	706	-0.0264297	0.299178	9	0.584398	0.999853	1184	-0.0223969	0.665781	9	0.414527	0.982014
ANKIB1	SMC1A_amp	706	-0.0180823	0.313635	9	0.575458	0.999853	1184	-0.00638589	0.142751	9	0.705562	0.982014
NDRG3	SMC1A_amp	706	-0.0182539	0.297328	9	0.585563	0.999853	1184	-0.0335267	3.31944	9	0.0684652	0.982014
STAT5B	SMC1A_amp	706	0.0200443	0.352905	9	0.552473	0.999853	1184	0.024764	1.75423	9	0.185346	0.982014
FAM83D	SMC1A_amp	706	0.0196482	0.354673	9	0.55148	0.999853	1184	0.0159049	0.842206	9	0.358767	0.982014
HDAC2	SMC1A_amp	706	0.0243239	0.367331	9	0.544463	0.999853	1184	0.00293421	0.0179626	9	0.893383	0.982014
PRKCI	SMC1A_amp	706	0.025335	0.340373	9	0.559614	0.999853	1184	0.019364	0.693543	9	0.404962	0.982014
PAX7	SMC1A_amp	706	-0.0123617	0.332262	9	0.56433	0.999853	1184	-0.000900379	0.00636441	9	0.936414	0.982014
MDM4	SMC1A_amp	706	0.0393712	0.331627	9	0.564703	0.999853	1184	0.00888144	0.0548973	9	0.814751	0.982014
PAX9	SMC1A_amp	706	0.0183265	0.333576	9	0.563561	0.999853	1184	-0.00764212	0.208344	9	0.648068	0.982014
ISG15	SMC1A_amp	706	0.0202654	0.343742	9	0.557677	0.999853	1184	0.00707185	0.154532	9	0.694241	0.982014
ITGA3	SMC1A_amp	706	0.0247923	0.344889	9	0.557021	0.999853	1184	0.022047	0.937649	9	0.332883	0.982014
ASCL1	SMC1A_amp	706	-0.0246594	0.253195	9	0.614834	0.999853	1184	-0.0342687	1.4633	9	0.226406	0.982014
GMDS	SMC1A_amp	706	0.0134743	0.26189	9	0.608824	0.999853	1184	0.00699626	0.260611	9	0.6097	0.982014
IGF2BP1	SMC1A_amp	706	0.0157601	0.261552	9	0.609056	0.999853	1184	-0.0094286	0.311494	9	0.576765	0.982014
KRAS	SMC1A_amp	706	-0.0699917	0.258274	9	0.611308	0.999853	1184	0.0497106	0.450108	9	0.502284	0.982014
PDGFRA	SMC1A_amp	706	-0.0195839	0.249666	9	0.61731	0.999853	1184	-0.0065626	0.101288	9	0.750289	0.982014
KLF5	SMC1A_amp	706	-0.0447135	0.2405	9	0.623845	0.999853	1184	0.0279414	0.302762	9	0.582156	0.982014
EBF1	SMC1A_amp	706	0.0264022	0.24669	9	0.619415	0.999853	1184	-0.00238339	0.00524757	9	0.942252	0.982014
EME1	SMC1A_amp	706	0.0143556	0.249255	9	0.6176	0.999853	1184	-0.000990438	0.00419796	9	0.94834	0.982014
NRAS	SMC1A_amp	706	0.0423973	0.248906	9	0.617846	0.999853	1184	0.0353847	0.63412	9	0.425848	0.982014
GSR	SMC1A_amp	706	0.0149705	0.243363	9	0.621788	0.999853	1184	0.00120157	0.00587256	9	0.938916	0.982014
PIK3CD	SMC1A_amp	706	0.0191625	0.286536	9	0.592449	0.999853	1184	0.00367167	0.0346609	9	0.852308	0.982014
ALAD	SMC1A_amp	706	0.0220353	0.28384	9	0.594195	0.999853	1184	0.0161634	0.527856	9	0.46751	0.982014
LRP8	SMC1A_amp	706	-0.0256023	0.292665	9	0.588518	0.999853	1184	-0.0281596	1.18203	9	0.276943	0.982014
NCOA4	SMC1A_amp	706	-0.0285855	0.276445	9	0.599041	0.999853	1184	-0.00346833	0.0146574	9	0.903637	0.982014
STAT6	SMC1A_amp	706	0.015648	0.277985	9	0.598025	0.999853	1184	0.00741057	0.219726	9	0.639249	0.982014
TCF3	SMC1A_amp	706	-0.0230711	0.275337	9	0.599774	0.999853	1184	-0.0197343	0.683997	9	0.408214	0.982014
TNPO2	SMC1A_amp	706	-0.0054996	0.0538501	9	0.816494	0.999853	1184	-0.00694427	0.315634	9	0.574243	0.982014
FGFR3	SMC1A_amp	706	-0.0074489	0.0513472	9	0.820735	0.999853	1184	-0.00243373	0.0198775	9	0.88788	0.982014
ABCD1	SMC1A_amp	706	0.00930306	0.0531257	9	0.817711	0.999853	1184	0.00192784	0.00835236	9	0.927182	0.982014
LIF	SMC1A_amp	706	0.00628659	0.0534967	9	0.817087	0.999853	1184	0.00695182	0.236101	9	0.627036	0.982014
KCND2	SMC1A_amp	706	0.00638447	0.0604956	9	0.805714	0.999853	1184	-0.000866835	0.00409681	9	0.948965	0.982014
GRHL2	SMC1A_amp	706	0.0129659	0.0583339	9	0.809149	0.999853	1184	0.0321964	1.17111	9	0.279174	0.982014
LMNA	SMC1A_amp	706	0.0124885	0.0591832	9	0.807792	0.999853	1184	-0.0166089	0.377443	9	0.538975	0.982014
FOXF1	SMC1A_amp	706	0.0072377	0.0442251	9	0.833435	0.999853	1184	0.00338347	0.0350448	9	0.851502	0.982014
GNAI2	SMC1A_amp	706	-0.00812539	0.0439664	9	0.833916	0.999853	1184	-0.0114663	0.318023	9	0.572798	0.982014
TSPAN31	SMC1A_amp	706	-0.00730106	0.0435821	9	0.834633	0.999853	1184	-0.0139259	0.568554	9	0.450834	0.982014
PRSS23	SMC1A_amp	706	0.00501136	0.0417667	9	0.838065	0.999853	1184	0.00346347	0.0737655	9	0.785931	0.982014
TUBB4B	SMC1A_amp	706	-0.0150017	0.0411181	9	0.83931	0.999853	1184	0.0313634	0.624812	9	0.429265	0.982014
FLT3	SMC1A_amp	706	0.00586912	0.0408765	9	0.839777	0.999853	1184	0.0104089	0.43678	9	0.508681	0.982014
GATA4	SMC1A_amp	706	-0.0065428	0.049126	9	0.824591	0.999853	1184	-0.00457931	0.0878829	9	0.766886	0.982014
PUM3	SMC1A_amp	706	0.00733445	0.0476093	9	0.827277	0.999853	1184	0.000386932	0.000481142	9	0.9825	0.991348
BATF3	SMC1A_amp	706	0.00607619	0.0477002	9	0.827115	0.999853	1184	0.00109345	0.00517997	9	0.942624	0.982014
IKZF1	SMC1A_amp	706	-0.00640117	0.0477821	9	0.826969	0.999853	1184	0.00391142	0.0603133	9	0.806001	0.982014
LMO2	SMC1A_amp	706	-0.00881655	0.0501823	9	0.822746	0.999853	1184	0.000432613	0.000392233	9	0.984199	0.991348
MCEMP1	SMC1A_amp	706	-0.00660589	0.0474917	9	0.827487	0.999853	1184	-0.00695854	0.194084	9	0.659539	0.982014
GFI1	SMC1A_amp	706	0.00667062	0.045027	9	0.831954	0.999853	1184	0.0245965	1.87393	9	0.171026	0.982014
IKZF2	SMC1A_amp	706	0.00635517	0.0459834	9	0.830206	0.999853	1184	0.0065512	0.178255	9	0.672877	0.982014
FAM50B	SMC1A_amp	706	-0.0186709	0.399733	9	0.527227	0.999853	1184	-0.0130525	0.723848	9	0.394884	0.982014
RPL22L1	SMC1A_amp	706	-0.0350249	0.390835	9	0.531861	0.999853	1184	-0.00884619	0.089026	9	0.765419	0.982014
CAPZA2	SMC1A_amp	706	-0.00823684	0.0678189	9	0.794539	0.999853	1184	-0.00230315	0.0190014	9	0.890363	0.982014
ARHGAP1	SMC1A_amp	706	0.0252826	0.403447	9	0.525314	0.999853	1184	0.0112914	0.298756	9	0.584663	0.982014
ZBTB38	SMC1A_amp	706	0.0201372	0.402276	9	0.525916	0.999853	1184	0.0170392	0.981683	9	0.321784	0.982014
BEST3	SMC1A_amp	706	-0.0134141	0.401434	9	0.526349	0.999853	1184	-0.000518004	0.00217366	9	0.962814	0.984857
UBE2Z	SMC1A_amp	706	0.0301268	0.406449	9	0.523778	0.999853	1184	0.014987	0.357431	9	0.549936	0.982014
SATB1	SMC1A_amp	706	-0.0229491	0.405328	9	0.524351	0.999853	1184	-0.00700453	0.135332	9	0.712966	0.982014
SLC25A37	SMC1A_amp	706	0.0222056	0.405305	9	0.524362	0.999853	1184	-0.00353916	0.0355421	9	0.850464	0.982014
MYF5	SMC1A_amp	706	0.0131949	0.375953	9	0.539777	0.999853	1184	0.00408249	0.132068	9	0.716298	0.982014
XIAP	SMC1A_amp	706	-0.020043	0.378833	9	0.538229	0.999853	1184	-0.0250656	2.10702	9	0.146625	0.982014
SIAH2	SMC1A_amp	706	0.01764	0.371436	9	0.542222	0.999853	1184	0.0147616	0.939398	9	0.332433	0.982014
DNAI7	SMC1A_amp	706	-0.0232191	0.372196	9	0.54181	0.999853	1184	-0.00141462	0.00510661	9	0.943031	0.982014
MTX2	SMC1A_amp	706	-0.0328465	0.382384	9	0.53633	0.999853	1184	-0.0161372	0.32619	9	0.567911	0.982014
DOCK2	SMC1A_amp	706	0.0185451	0.441885	9	0.506214	0.999853	1184	0.00020249	0.000174514	9	0.98946	0.991844
SAR1A	SMC1A_amp	706	0.0110438	0.0671348	9	0.795555	0.999853	1184	-0.0024751	0.01202	9	0.912698	0.982014
KLF4	SMC1A_amp	706	0.0186296	0.436069	9	0.509026	0.999853	1184	0.0138973	0.896124	9	0.343823	0.982014
PIK3R5	SMC1A_amp	706	0.0171966	0.435733	9	0.509189	0.999853	1184	0.010588	0.590616	9	0.442181	0.982014
IRF4	SMC1A_amp	706	0.0487906	0.440251	9	0.507002	0.999853	1184	0.00724587	0.026443	9	0.870823	0.982014
DENND4C	SMC1A_amp	706	0.00921888	0.0644805	9	0.79955	0.999853	1184	0.0206416	1.14218	9	0.285193	0.982014
ERG	SMC1A_amp	706	0.00668082	0.0642335	9	0.799926	0.999853	1184	0.00676321	0.232733	9	0.629505	0.982014
MYOG	SMC1A_amp	706	-0.00532936	0.0638847	9	0.800458	0.999853	1184	0.00325959	0.0816071	9	0.775131	0.982014
NFKB2	SMC1A_amp	706	0.0111618	0.0639822	9	0.800309	0.999853	1184	0.00445391	0.0353558	9	0.850852	0.982014
ODAD2	SMC1A_amp	706	0.00614138	0.0640107	9	0.800266	0.999853	1184	0.0049257	0.149579	9	0.698938	0.982014
NFKB1	SMC1A_amp	706	0.00901107	0.0652711	9	0.798351	0.999853	1184	-0.000849936	0.00192368	9	0.965016	0.984857
FDFT1	SMC1A_amp	706	-0.0373321	0.420424	9	0.516726	0.999853	1184	-0.0348315	1.24788	9	0.263958	0.982014
PDHX	SMC1A_amp	706	-0.0209389	0.419996	9	0.516939	0.999853	1184	0.00608246	0.131202	9	0.717189	0.982014
CTNNB1	SMC1A_amp	706	0.0577151	0.430076	9	0.511952	0.999853	1184	0.0429899	0.778413	9	0.377627	0.982014
NYAP1	SMC1A_amp	706	-0.0148211	0.432545	9	0.510743	0.999853	1184	-0.0127698	1.16149	9	0.281157	0.982014
STAMBP	SMC1A_amp	706	0.0520492	0.432501	9	0.510764	0.999853	1184	0.0430788	1.07916	9	0.298886	0.982014
FGF19	SMC1A_amp	706	-0.0237108	0.426397	9	0.513762	0.999853	1184	-0.0118905	0.396682	9	0.528808	0.982014
SEC23IP	SMC1A_amp	706	0.0136242	0.11082	9	0.739213	0.999853	1184	0.0182762	0.714402	9	0.397986	0.982014
LTBR	SMC1A_amp	706	0.00726741	0.106752	9	0.743872	0.999853	1184	-0.00623297	0.285895	9	0.592864	0.982014
HNF1A	SMC1A_amp	706	-0.0155528	0.115455	9	0.734018	0.999853	1184	-0.00834713	0.113928	9	0.735716	0.982014
WRN	SMC1A_amp	706	0.0273504	0.112194	9	0.73766	0.999853	1184	0.0216183	0.244006	9	0.621328	0.982014
MYB	SMC1A_amp	706	0.0208806	0.112017	9	0.737859	0.999853	1184	0.0557222	2.22948	9	0.135399	0.982014
PTPN2	SMC1A_amp	706	-0.0131903	0.112546	9	0.737263	0.999853	1184	-0.012257	0.333327	9	0.563706	0.982014
ACOX1	SMC1A_amp	706	0.0150198	0.0996271	9	0.752278	0.999853	1184	0.0181309	0.528073	9	0.467418	0.982014
ADPGK	SMC1A_amp	706	0.0100524	0.100708	9	0.750982	0.999853	1184	0.00674447	0.165606	9	0.684047	0.982014
SOX10	SMC1A_amp	706	0.0238394	0.0988851	9	0.753172	0.999853	1184	0.0262502	0.325535	9	0.5683	0.982014
BCR	SMC1A_amp	706	0.0126758	0.102487	9	0.748865	0.999853	1184	0.0206767	0.903941	9	0.341727	0.982014
AGPAT1	SMC1A_amp	706	-0.0150292	0.129059	9	0.71941	0.999853	1184	-0.0264754	1.40091	9	0.236571	0.982014
FJX1	SMC1A_amp	706	0.0111161	0.128864	9	0.719613	0.999853	1184	0.000691432	0.00182581	9	0.965917	0.984857
RAF1	SMC1A_amp	706	0.020515	0.125445	9	0.723202	0.999853	1184	0.0475787	2.34499	9	0.125686	0.982014
TMEM164	SMC1A_amp	706	0.00962383	0.126165	9	0.722442	0.999853	1184	0.0151235	1.09857	9	0.294581	0.982014
PIERCE2	SMC1A_amp	706	-0.00808947	0.126676	9	0.721903	0.999853	1184	-0.00930688	0.615371	9	0.432773	0.982014
RUNX2	SMC1A_amp	706	-0.0139612	0.126528	9	0.72206	0.999853	1184	-0.00486078	0.0550206	9	0.814547	0.982014
PEX6	SMC1A_amp	706	0.0171226	0.132662	9	0.715688	0.999853	1184	0.0236748	0.906878	9	0.340944	0.982014
TTC7A	SMC1A_amp	706	0.026486	0.134953	9	0.713351	0.999853	1184	0.0190656	0.229576	9	0.631838	0.982014
PSMD10	SMC1A_amp	706	-0.0151727	0.131589	9	0.716791	0.999853	1184	-0.0077229	0.1255	9	0.723145	0.982014
IL4R	SMC1A_amp	706	-0.00936887	0.118811	9	0.730327	0.999853	1184	-0.00891012	0.383374	9	0.535803	0.982014
CAND2	SMC1A_amp	706	-0.00903977	0.11788	9	0.731345	0.999853	1184	-0.00589012	0.177235	9	0.67376	0.982014
TRMT12	SMC1A_amp	706	-0.0115255	0.123592	9	0.725171	0.999853	1184	-0.00232127	0.0179413	9	0.893446	0.982014
CTSZ	SMC1A_amp	706	0.00771404	0.121894	9	0.726989	0.999853	1184	0.00452675	0.154632	9	0.694148	0.982014
ZNFX1	SMC1A_amp	706	0.0115301	0.121293	9	0.727637	0.999853	1184	0.014893	0.719288	9	0.396378	0.982014
FZD5	SMC1A_amp	706	0.0135318	0.122721	9	0.726102	0.999853	1184	0.0166253	0.674205	9	0.411589	0.982014
SC5D	SMC1A_amp	706	-0.00946235	0.0772235	9	0.781096	0.999853	1184	-0.0080778	0.206888	9	0.649218	0.982014
SMAD7	SMC1A_amp	706	-0.0144143	0.0774637	9	0.780764	0.999853	1184	-0.0125326	0.197012	9	0.657143	0.982014
POU2F3	SMC1A_amp	706	-0.00926943	0.0761387	9	0.7826	0.999853	1184	-0.0114648	0.420498	9	0.516688	0.982014
MECOM	SMC1A_amp	706	-0.0115272	0.0824914	9	0.773949	0.999853	1184	0.00763765	0.131971	9	0.716397	0.982014
LMNTD1	SMC1A_amp	706	0.00625867	0.0819843	9	0.774626	0.999853	1184	0.00642697	0.32101	9	0.571001	0.982014
LYL1	SMC1A_amp	706	-0.00750011	0.0687691	9	0.793137	0.999853	1184	-0.0054216	0.12676	9	0.721815	0.982014
TTC32	SMC1A_amp	706	-0.00765031	0.0725484	9	0.787662	0.999853	1184	-0.00322985	0.047907	9	0.826746	0.982014
DUSP1	SMC1A_amp	706	-0.00963436	0.092288	9	0.761288	0.999853	1184	-0.0112985	0.459521	9	0.497848	0.982014
TFAP2A	SMC1A_amp	706	-0.0162431	0.0964008	9	0.756192	0.999853	1184	0.00384435	0.0176368	9	0.894349	0.982014
AGR2	SMC1A_amp	706	-0.0101462	0.0959197	9	0.756782	0.999853	1184	0.00320658	0.0343208	9	0.853026	0.982014
CD44	SMC1A_amp	706	0.0114642	0.0943682	9	0.758696	0.999853	1184	0.00658004	0.114377	9	0.735215	0.982014
ACSL4	SMC1A_amp	706	0.0164778	0.0950351	9	0.757871	0.999853	1184	0.0144457	0.253686	9	0.614491	0.982014
CUL4B	SMC1A_amp	706	0.0109003	0.0853099	9	0.770227	0.999853	1184	0.00752703	0.148717	9	0.699765	0.982014
IL27RA	SMC1A_amp	706	-0.0072617	0.0852189	9	0.770346	0.999853	1184	-0.00352706	0.0737165	9	0.786001	0.982014
CD19	SMC1A_amp	706	-0.0106505	0.0832164	9	0.772985	0.999853	1184	-0.00755958	0.133014	9	0.715328	0.982014
MIEN1	SMC1A_amp	706	0.0126075	0.0826847	9	0.773692	0.999853	1184	0.00257544	0.0121944	9	0.91207	0.982014
TNFSF10	SMC1A_amp	706	-0.0122719	0.088525	9	0.766061	0.999853	1184	-0.000164164	5.72469e-05	9	0.993963	0.993963
ATOH1	SMC1A_amp	706	0.00871905	0.0867074	9	0.768405	0.999853	1184	0.00575321	0.135921	9	0.71237	0.982014
CYB5A	SMC1A_amp	706	-0.014133	0.197901	9	0.656421	0.999853	1184	-0.0041338	0.0633978	9	0.801204	0.982014
HERPUD1	SMC1A_amp	706	0.0134973	0.196293	9	0.657729	0.999853	1184	0.0112937	0.4463	9	0.504097	0.982014
ADIPOR2	SMC1A_amp	706	0.0143008	0.205706	9	0.650154	0.999853	1184	0.00999642	0.343099	9	0.558046	0.982014
TRUB1	SMC1A_amp	706	-0.0101241	0.203699	9	0.651751	0.999853	1184	-0.00133248	0.012847	9	0.909757	0.982014
CSTF2	SMC1A_amp	706	0.0253259	0.200994	9	0.653919	0.999853	1184	-0.0161704	0.299538	9	0.584172	0.982014
TP63	SMC1A_amp	706	0.0256506	0.203402	9	0.651989	0.999853	1184	0.0246357	0.655407	9	0.418186	0.982014
PPARG	SMC1A_amp	706	-0.015867	0.187515	9	0.664993	0.999853	1184	0.00891855	0.211242	9	0.645795	0.982014
TMED7	SMC1A_amp	706	-0.0123395	0.189073	9	0.663689	0.999853	1184	0.0023746	0.0255847	9	0.872919	0.982014
UBR1	SMC1A_amp	706	-0.015165	0.227713	9	0.633225	0.999853	1184	-0.0130835	0.626651	9	0.428587	0.982014
MUS81	SMC1A_amp	706	-0.0186573	0.213044	9	0.644392	0.999853	1184	0.00140118	0.00433452	9	0.947508	0.982014
MRGPRD	SMC1A_amp	706	0.0120101	0.219179	9	0.639666	0.999853	1184	0.00770618	0.330279	9	0.565495	0.982014
JAK2	SMC1A_amp	706	0.0140232	0.213748	9	0.643846	0.999853	1184	0.010222	0.402197	9	0.525957	0.982014
LHX3	SMC1A_amp	706	-0.00902035	0.18195	9	0.669703	0.999853	1184	0.000260874	0.000556099	9	0.981186	0.991348
MYH14	SMC1A_amp	706	-0.0108531	0.151257	9	0.697337	0.999853	1184	0.00101595	0.00489955	9	0.944196	0.982014
OXSR1	SMC1A_amp	706	-0.0137624	0.15556	9	0.693278	0.999853	1184	-0.00450777	0.0582379	9	0.809303	0.982014
MTSS1	SMC1A_amp	706	0.0108957	0.156863	9	0.692061	0.999853	1184	0.0103559	0.505401	9	0.477137	0.982014
SKIC3	SMC1A_amp	706	0.0152804	0.153793	9	0.694937	0.999853	1184	0.0073399	0.124628	9	0.724068	0.982014
LRRC3C	SMC1A_amp	706	0.0111502	0.137765	9	0.710513	0.999853	1184	-0.0053643	0.116895	9	0.732426	0.982014
MSMO1	SMC1A_amp	706	-0.0148392	0.143568	9	0.704759	0.999853	1184	-0.0109291	0.281791	9	0.59553	0.982014
GLI1	SMC1A_amp	706	0.0129985	0.141955	9	0.706345	0.999853	1184	-0.011193	0.380306	9	0.53744	0.982014
STAT3	SMC1A_amp	706	0.016007	0.157363	9	0.691596	0.999853	1184	0.00703294	0.104044	9	0.74703	0.982014
UBE2F	SMC1A_amp	706	-0.0218054	0.173598	9	0.676934	0.999853	1184	-0.004792	0.0309285	9	0.8604	0.982014
PRPS2	SMC1A_amp	706	-0.00959126	0.169175	9	0.680846	0.999853	1184	0.00590227	0.232989	9	0.629316	0.982014
SQLE	SMC1A_amp	706	-0.0188418	0.171541	9	0.678746	0.999853	1184	-0.018345	0.576265	9	0.44778	0.982014
TRAF5	SMC1A_amp	706	0.010354	0.178737	9	0.672461	0.999853	1184	0.00856614	0.452736	9	0.501039	0.982014
FANCM	SMC1A_amp	706	0.0256617	0.179858	9	0.671495	0.999853	1184	-0.0179733	0.310653	9	0.57728	0.982014
GJC1	SMC1A_amp	706	-0.0126426	0.16906	9	0.680948	0.999853	1184	-0.00554575	0.117503	9	0.731759	0.982014
PTGER4	SMC1A_amp	706	0.012639	0.163435	9	0.686013	0.999853	1184	-0.000936541	0.00327425	9	0.954369	0.983637
TCF7L2	SMC1A_amp	706	0.0227735	0.162884	9	0.686515	0.999853	1184	0.021699	0.498565	9	0.480131	0.982014
HYCC2	SMC1A_amp	706	-0.0174963	0.162775	9	0.686614	0.999853	1184	0.00121451	0.00281633	9	0.957677	0.983688
MMP27	SMC1A_amp	706	-0.0103053	0.168708	9	0.681262	0.999853	1184	-0.00476733	0.132801	9	0.715545	0.982014
BCL2	SMC1A_amp	706	0.0185345	0.166555	9	0.683192	0.999853	1184	0.00291638	0.0131274	9	0.908782	0.982014
SCLY	SMC1A_amp	706	-0.0151508	0.165719	9	0.683945	0.999853	1184	-0.02185	1.17732	9	0.277901	0.982014
MEF2D	SMC1A_amp	706	-0.0158579	0.165119	9	0.684486	0.999853	1184	-0.0173592	0.690745	9	0.405911	0.982014
CSF3	SMC1A_amp	706	0.0035761	0.01557	9	0.900698	0.999853	1184	0.00996683	0.432285	9	0.51087	0.982014
SOX7	SMC1A_amp	706	0.00385259	0.0160242	9	0.899267	0.999853	1184	0.00494757	0.097717	9	0.754587	0.982014
EIF2AK4	SMC1A_amp	706	0.0073193	0.0149605	9	0.902651	0.999853	1184	-0.00316526	0.0100259	9	0.920241	0.982014
SYK	SMC1A_amp	706	0.00414465	0.0147483	9	0.903341	0.999853	1184	0.00199922	0.010793	9	0.917257	0.982014
DLL1	SMC1A_amp	706	0.00404325	0.0182316	9	0.892593	0.999853	1184	0.0114412	0.513383	9	0.473678	0.982014
HTR2B	SMC1A_amp	706	0.00396312	0.018116	9	0.892932	0.999853	1184	0.00785891	0.2628	9	0.608203	0.982014
GSDMB	SMC1A_amp	706	-0.00477767	0.0181138	9	0.892938	0.999853	1184	0.00698496	0.141103	9	0.707187	0.982014
MAP3K2	SMC1A_amp	706	0.00461457	0.0164484	9	0.89795	0.999853	1184	0.0113599	0.355981	9	0.550747	0.982014
RASGRP3	SMC1A_amp	706	0.00255809	0.0124221	9	0.911256	0.999853	1184	-0.00226086	0.033894	9	0.853932	0.982014
ENO2	SMC1A_amp	706	0.00310922	0.0122442	9	0.911891	0.999853	1184	-0.00857483	0.341293	9	0.559084	0.982014
TRADD	SMC1A_amp	706	-0.00226672	0.0114636	9	0.914735	0.999853	1184	-0.0026321	0.055608	9	0.813577	0.982014
NEUROD2	SMC1A_amp	706	0.00415774	0.0142572	9	0.904956	0.999853	1184	0.00204666	0.0125096	9	0.910945	0.982014
CREM	SMC1A_amp	706	-0.00222184	0.0135593	9	0.9073	0.999853	1184	0.00296254	0.0877446	9	0.767064	0.982014
CAV1	SMC1A_amp	706	0.00312549	0.0131496	9	0.908705	0.999853	1184	-0.00255861	0.032111	9	0.857784	0.982014
MPL	SMC1A_amp	706	0.00377077	0.0238647	9	0.87723	0.999853	1184	0.00370249	0.0816078	9	0.77513	0.982014
OTX2	SMC1A_amp	706	-0.00496502	0.0200232	9	0.887472	0.999853	1184	-0.0118168	0.40215	9	0.525981	0.982014
CCDC3	SMC1A_amp	706	-0.00314399	0.0219669	9	0.882175	0.999853	1184	0.00828202	0.550749	9	0.458012	0.982014
DDX19A	SMC1A_amp	706	0.0113015	0.0224529	9	0.880889	0.999853	1184	-0.0118093	0.0878972	9	0.766868	0.982014
MET	SMC1A_amp	706	0.00585111	0.0220277	9	0.882014	0.999853	1184	-0.00837439	0.163135	9	0.686287	0.982014
CHM	SMC1A_amp	706	0.00550993	0.0212757	9	0.884031	0.999853	1184	0.0113428	0.310226	9	0.577541	0.982014
MITF	SMC1A_amp	706	-0.00532033	0.0207753	9	0.885393	0.999853	1184	0.00602121	0.0830244	9	0.77324	0.982014
SRPK1	SMC1A_amp	706	-0.00551787	0.0205447	9	0.886026	0.999853	1184	-0.0115175	0.306083	9	0.580094	0.982014
SCFD2	SMC1A_amp	706	0.00398714	0.0211006	9	0.884505	0.999853	1184	-0.00308697	0.0464323	9	0.829392	0.982014
FLVCR1	SMC1A_amp	706	0.00278544	0.00399052	9	0.949631	0.999853	1184	-0.00742655	0.0950649	9	0.757834	0.982014
ETV6	SMC1A_amp	706	-0.00241561	0.00441651	9	0.947014	0.999853	1184	-0.00141997	0.00526818	9	0.942139	0.982014
RHOH	SMC1A_amp	706	-0.00225039	0.00494554	9	0.943935	0.999853	1184	0.00209114	0.0150665	9	0.902308	0.982014
SPI1	SMC1A_amp	706	0.00254683	0.00325246	9	0.954521	0.999853	1184	0.00409402	0.0282125	9	0.86661	0.982014
PIM2	SMC1A_amp	706	0.00194589	0.00274721	9	0.958199	0.999853	1184	-0.0225023	1.06082	9	0.303027	0.982014
HMGA2	SMC1A_amp	706	0.00138116	0.00262308	9	0.959153	0.999853	1184	-0.00217313	0.0231846	9	0.878978	0.982014
SOX1	SMC1A_amp	706	0.00165204	0.00295114	9	0.956677	0.999853	1184	-0.00664888	0.170562	9	0.679613	0.982014
MYCN	SMC1A_amp	706	-0.00562478	0.0087844	9	0.925327	0.999853	1184	-0.0138171	0.168165	9	0.681748	0.982014
POU2AF2	SMC1A_amp	706	0.00314245	0.00825762	9	0.927595	0.999853	1184	-0.00888194	0.23385	9	0.628684	0.982014
JAK3	SMC1A_amp	706	-0.00237541	0.0064166	9	0.936155	0.999853	1184	0.00437505	0.079973	9	0.777334	0.982014
TLX2	SMC1A_amp	706	0.00216279	0.00630023	9	0.936735	0.999853	1184	-0.000201	0.000197129	9	0.988798	0.991844
DIS3L	SMC1A_amp	706	-0.00252179	0.00649926	9	0.935746	0.999853	1184	-0.00870261	0.282208	9	0.595258	0.982014
SOX3	SMC1A_amp	706	0.0021125	0.00654083	9	0.935541	0.999853	1184	0.00052264	0.00145859	9	0.969535	0.986129
PEDS1	SMC1A_amp	706	0.00268301	0.0065303	9	0.935593	0.999853	1184	0.0122739	0.462844	9	0.496298	0.982014
WLS	SMC1A_amp	706	0.00213656	0.00563223	9	0.940176	0.999853	1184	0.00931014	0.391533	9	0.531495	0.982014
MEF2C	SMC1A_amp	706	0.004387	0.00760001	9	0.93053	0.999853	1184	0.00921752	0.108169	9	0.742238	0.982014
ESR1	SMC1A_amp	706	0.00333079	0.00716885	9	0.932525	0.999853	1184	0.0077044	0.12297	9	0.725836	0.982014
ECHS1	SMC1A_amp	706	0.00098461	0.000882949	9	0.976295	0.999853	1184	-0.00746423	0.18699	9	0.665434	0.982014
SMARCAL1	SMC1A_amp	706	0.00103918	0.0010614	9	0.97401	0.999853	1184	0.0106932	0.402431	9	0.525837	0.982014
NKX2-1	SMC1A_amp	706	0.000885527	0.00050961	9	0.98199	0.999853	1184	-0.00340391	0.0264769	9	0.870741	0.982014
MEIS2	SMC1A_amp	706	-0.00121038	0.00148506	9	0.96926	0.999853	1184	0.0029615	0.0327627	9	0.856364	0.982014
HDAC1	SMC1A_amp	706	-0.00229834	0.00174817	9	0.966649	0.999853	1184	-0.000731227	0.000630641	9	0.979965	0.991348
GNE	SMC1A_amp	706	-0.00139297	0.00177196	9	0.966423	0.999853	1184	0.00851563	0.243729	9	0.621525	0.982014
SEC23A	SMC1A_amp	706	-0.00114331	0.00159419	9	0.968151	0.999853	1184	0.00502058	0.110828	9	0.739204	0.982014
FLI1	SMC1A_amp	706	0.00224128	0.00159585	9	0.968134	0.999853	1184	-0.0105274	0.106777	9	0.743843	0.982014
CDH11	SMC1A_amp	706	0.00116427	0.00160217	9	0.968072	0.999853	1184	-0.0120329	0.609151	9	0.435108	0.982014
DDX39A	SMC1A_amp	706	-0.00189679	0.00166725	9	0.96743	0.999853	1184	-0.00265051	0.0120008	9	0.912768	0.982014
RRAS2	SMC1A_amp	706	0.000244803	5.74572e-05	9	0.993952	0.999853	1184	0.00231638	0.0186138	9	0.891479	0.982014
STAG1	SMC1A_amp	706	-0.000417801	6.09161e-05	9	0.993773	0.999853	1184	-0.0335836	1.29168	9	0.255739	0.982014
MEF2B	SMC1A_amp	706	0.000179618	2.73582e-05	9	0.995827	0.999853	1184	-0.00903014	0.210024	9	0.646748	0.982014
TLE4	SMC1A_amp	706	0.000500992	0.000363077	9	0.984798	0.999853	1184	0.00423404	0.0914531	9	0.762338	0.982014
GAB1	SMC1A_amp	706	0.000851435	0.000351468	9	0.985043	0.999853	1184	0.0117515	0.236823	9	0.62651	0.982014
ABL1	SMC1A_amp	706	-0.0010176	0.000483123	9	0.982464	0.999853	1184	0.00538154	0.0459836	9	0.830206	0.982014
IL6ST	SMC1A_amp	706	-0.000445414	0.000150571	9	0.99021	0.999853	1184	-0.00218062	0.0123929	9	0.91136	0.982014
ASZ1	SMC1A_amp	706	-0.000462791	0.000259357	9	0.987151	0.999853	1184	-0.00329095	0.048752	9	0.825249	0.982014
PEA15	SMC1A_amp	706	0.000584575	0.000256762	9	0.987215	0.999853	1184	0.00281127	0.0203287	9	0.886623	0.982014
POU2AF3	SMC1A_amp	706	0.00615707	0.0321724	9	0.85765	0.999853	1184	0.00907695	0.25025	9	0.616899	0.982014
SREBF2	SMC1A_amp	706	-0.00820905	0.0335733	9	0.854617	0.999853	1184	-0.00546728	0.0518099	9	0.819943	0.982014
DUSP4	SMC1A_amp	706	-0.0109913	0.033466	9	0.854847	0.999853	1184	0.0223702	0.438305	9	0.507942	0.982014
HNF4G	SMC1A_amp	706	0.0051905	0.0326733	9	0.856558	0.999853	1184	0.00540209	0.126559	9	0.722026	0.982014
CD79A	SMC1A_amp	706	-0.00535847	0.0305024	9	0.861355	0.999853	1184	-0.010406	0.367992	9	0.544101	0.982014
AVIL	SMC1A_amp	706	0.00517622	0.0305687	9	0.861206	0.999853	1184	-0.00214475	0.0191701	9	0.88988	0.982014
ISL1	SMC1A_amp	706	-0.00819831	0.0297668	9	0.86302	0.999853	1184	-0.0214587	0.636207	9	0.425087	0.982014
NFATC2	SMC1A_amp	706	0.00474811	0.030003	9	0.862483	0.999853	1184	0.0101736	0.471709	9	0.492202	0.982014
ZNF572	SMC1A_amp	706	0.00445569	0.0300193	9	0.862446	0.999853	1184	0.00678401	0.253649	9	0.614517	0.982014
ALDH18A1	SMC1A_amp	706	0.00805765	0.037874	9	0.845696	0.999853	1184	0.00889766	0.164037	9	0.685466	0.982014
ALK	SMC1A_amp	706	0.00545667	0.0352565	9	0.851059	0.999853	1184	-0.00122073	0.0063446	9	0.936513	0.982014
NFKBIZ	SMC1A_amp	706	0.00499506	0.0349382	9	0.851725	0.999853	1184	0.00523994	0.141546	9	0.706749	0.982014
ITGB3	SMC1A_amp	706	0.00599621	0.0366245	9	0.848232	0.999853	1184	0.00294942	0.0314618	9	0.859214	0.982014
SH3GL1	SMC1A_amp	706	0.00919288	0.0369353	9	0.847597	0.999853	1184	-0.0196133	0.530573	9	0.466366	0.982014
FLI1	CR1_amp	706	-0.000575061	0.000106394	9	0.99177	0.999854	1184	-0.0118873	0.186976	9	0.665445	0.899189
SAR1A	CR1_amp	706	0.00014892	1.2359e-05	9	0.997195	0.999854	1184	0.0277481	2.07777	9	0.149459	0.579112
RBBP7	CR1_amp	706	-0.000422034	7.55056e-05	9	0.993067	0.999854	1184	-0.00286027	0.0165107	9	0.897758	0.962545
KLHL38	CR1_amp	706	-0.000403963	0.000259166	9	0.987156	0.999854	1184	0.00211427	0.0360751	9	0.849361	0.954397
NUTM1	CR1_amp	706	-0.000218196	9.3359e-05	9	0.992291	0.999854	1184	0.00171185	0.0287093	9	0.865452	0.954397
LTBR	CR1_amp	706	-0.000568508	0.000652968	9	0.979614	0.999854	1184	-0.00510197	0.262032	9	0.608727	0.891657
PAAF1	CR1_amp	706	0.00071917	0.000950744	9	0.975402	0.999854	1184	-0.000214337	0.000422971	9	0.983592	0.985962
ZER1	CR1_amp	706	0.000915914	0.000513104	9	0.981928	0.999854	1184	0.00672881	0.13809	9	0.710188	0.904042
TTC32	CR1_amp	706	-0.000656826	0.000541951	9	0.981427	0.999854	1184	-0.00220766	0.0306936	9	0.860926	0.954397
TSPAN31	CR1_amp	706	0.00072093	0.000428776	9	0.983479	0.999854	1184	-0.0124811	0.629683	9	0.427472	0.822398
RHOH	SMARCA1_amp	706	5.89146e-05	4.8915e-06	9	0.998235	0.999855	1184	0.00516913	0.0975847	9	0.754748	0.974252
GAB1	ERBB4_mut	706	-2.88243e-05	5.83432e-07	9	0.999391	0.999856	1184	0.00930473	0.167602	9	0.682252	0.98714
HDAC7	NDRG1_amp	706	-2.95363e-06	4.73601e-08	9	0.999826	0.999857	1184	-0.00710589	0.646528	9	0.421357	0.738948
SREBF2	CLTCL1_mut	706	0.0442051	3.31647	9	0.0685889	0.999857	1184	0.025765	2.89007	9	0.0891271	0.960445
ATP6V0E1	CLTCL1_mut	706	-0.0758928	4.09868	9	0.0429166	0.999857	1184	-0.0483268	4.40047	9	0.0359289	0.960445
ZNF691	CLTCL1_mut	706	0.0269913	3.14306	9	0.0762507	0.999857	1184	0.0161949	3.08464	9	0.079035	0.960445
NEUROD1	CLTCL1_mut	706	-0.0317329	3.50145	9	0.061315	0.999857	1184	-0.0181547	2.97229	9	0.0847017	0.960445
RAF1	CLTCL1_mut	706	-0.0585896	3.46763	9	0.0625811	0.999857	1184	-0.0322661	2.69697	9	0.100539	0.960445
MRGPRD	CLTCL1_mut	706	0.026381	3.58392	9	0.0583413	0.999857	1184	0.0193561	5.22538	9	0.0222595	0.960445
MYCN	CLTCL1_mut	706	-0.0544324	2.78577	9	0.0951047	0.999857	1184	-0.0293324	1.90434	9	0.167594	0.960445
ACOX1	CLTCL1_mut	706	0.0417529	2.60432	9	0.106573	0.999857	1184	0.0292055	3.4344	9	0.0638517	0.960445
BCL6	CLTCL1_mut	706	0.0430761	2.67392	9	0.102004	0.999857	1184	0.0253171	2.13096	9	0.14435	0.960445
SKIC3	CLTCL1_mut	706	0.0365593	2.98476	9	0.0840516	0.999857	1184	0.0151003	1.32293	9	0.250066	0.960445
SEC23A	CLTCL1_mut	706	0.0269288	3.01541	9	0.0824768	0.999857	1184	0.0169668	3.17574	9	0.0747394	0.960445
PTPN2	CLTCL1_mut	706	-0.0361182	2.86858	9	0.0903245	0.999857	1184	-0.0287439	4.59666	9	0.0320343	0.960445
MAF	CLTCL1_mut	706	-0.0383233	2.90386	9	0.0883678	0.999857	1184	-0.0242634	2.93762	9	0.0865382	0.960445
MDM4	CLTCL1_mut	706	0.0633122	2.90336	9	0.0883952	0.999857	1184	0.032101	1.79678	9	0.180102	0.960445
PIK3CD	CLTCL1_mut	706	0.0331158	2.89637	9	0.0887791	0.999857	1184	0.0208403	2.78864	9	0.0949347	0.960445
DENND4C	CLTCL1_mut	706	-0.0501979	6.538	9	0.0105594	0.999857	1184	-0.0288142	5.59074	9	0.0180556	0.960445
SOX11	CLTCL1_mut	706	-0.0462067	6.31581	9	0.0119666	0.999857	1184	-0.0240123	4.25911	9	0.0390405	0.960445
TP63	CLTCL1_mut	706	-0.0777779	6.34462	9	0.0117738	0.999857	1184	-0.053788	7.84695	9	0.00509066	0.705905
BMI1	CLTCL1_mut	706	-0.0476061	5.7291	9	0.016686	0.999857	1184	-0.0310791	6.51364	9	0.010705	0.960445
CTSZ	CLTCL1_mut	706	0.0235791	3.8619	9	0.0493943	0.999857	1184	0.0140177	3.74348	9	0.053014	0.960445
SMAD7	CLTCL1_mut	706	-0.0550263	3.89443	9	0.0484465	0.999857	1184	-0.0349975	3.83524	9	0.0501859	0.960445
DUSP1	CLTCL1_mut	706	0.0337312	3.85926	9	0.0494721	0.999857	1184	0.0221508	4.39709	9	0.0360003	0.960445
FGFR3	CLTCL1_mut	706	-0.0353061	3.91553	9	0.0478421	0.999857	1184	-0.0180577	2.74057	9	0.09783	0.960445
EME1	CLTCL1_mut	706	-0.0312146	3.9843	9	0.0459263	0.999857	1184	-0.0211948	4.80768	9	0.0283331	0.960445
NEIL2	CLTCL1_mut	706	-0.0397672	10.4664	9	0.00121566	0.999857	1184	-0.0240499	10.1945	9	0.0014086	0.427164
RELB	CLTCL1_mut	706	-0.0702305	11.1755	9	0.000828864	0.999857	1184	-0.0400294	9.50094	9	0.00205367	0.427164
NFKB2	CLTCL1_mut	706	-0.0496148	4.27923	9	0.0385808	0.999857	1184	-0.0310544	4.31645	9	0.0377457	0.960445
GATA4	CLTCL1_mut	706	-0.033252	4.29803	9	0.0381565	0.999857	1184	-0.0212768	4.76288	9	0.0290798	0.960445
PIK3R5	CLTCL1_mut	706	-0.0293737	4.30756	9	0.0379433	0.999857	1184	-0.0199135	5.24402	9	0.0220224	0.960445
ALDH18A1	CLTCL1_mut	706	0.043346	3.71881	9	0.0538026	0.999857	1184	0.0278288	4.03099	9	0.0446718	0.960445
TRAF5	CLTCL1_mut	706	0.0278649	4.38486	9	0.0362594	0.999857	1184	0.0135956	2.84169	9	0.0918477	0.960445
FITM2	CLTCL1_mut	706	0.0424979	4.96202	9	0.0259099	0.999857	1184	0.0178552	2.26501	9	0.132326	0.960445
FAM50B	CLTCL1_mut	706	-0.0367483	5.2898	9	0.0214506	0.999857	1184	-0.0229936	5.62953	9	0.0176604	0.960445
SCFD2	CLTCL1_mut	706	0.0320383	4.61113	9	0.0317652	0.999857	1184	0.017078	3.56721	9	0.0589313	0.960445
CCER1	CLTCL1_mut	706	0.0312788	4.62384	9	0.0315306	0.999857	1184	0.0197582	4.9577	9	0.0259747	0.960445
FLVCR1	CLTCL1_mut	706	0.0311593	1.68888	9	0.193748	0.999857	1184	0.0156667	1.0598	9	0.303261	0.960445
CDH11	CLTCL1_mut	706	0.0203776	1.65956	9	0.197663	0.999857	1184	0.0137549	1.99877	9	0.157427	0.960445
RUNX2	CLTCL1_mut	706	-0.0275199	1.67043	9	0.196201	0.999857	1184	-0.0180285	1.89646	9	0.168475	0.960445
MOGAT2	CLTCL1_mut	706	-0.0186858	1.71482	9	0.190362	0.999857	1184	-0.00995658	1.34956	9	0.245355	0.960445
PUM3	CLTCL1_mut	706	0.0230417	1.60362	9	0.20539	0.999857	1184	0.00819813	0.540322	9	0.462299	0.960445
GCLC	CLTCL1_mut	706	0.0227704	1.6088	9	0.20466	0.999857	1184	0.0155765	1.65616	9	0.198123	0.960445
PEX6	CLTCL1_mut	706	0.0327578	1.64613	9	0.199486	0.999857	1184	0.0227236	2.10048	9	0.147253	0.960445
ISG15	CLTCL1_mut	706	-0.0240915	1.63563	9	0.200926	0.999857	1184	-0.013468	1.40286	9	0.236246	0.960445
SLC25A37	CLTCL1_mut	706	0.0254952	1.79614	9	0.18018	0.999857	1184	0.0126756	1.13855	9	0.285958	0.960445
SMARCAL1	CLTCL1_mut	706	-0.0228996	1.74769	9	0.186167	0.999857	1184	-0.0134623	1.59624	9	0.206438	0.960445
SLC39A6	CLTCL1_mut	706	-0.0221205	1.74882	9	0.186026	0.999857	1184	-0.0128483	1.61846	9	0.203307	0.960445
GLI1	CLTCL1_mut	706	0.0246952	1.73108	9	0.188273	0.999857	1184	0.0138014	1.44728	9	0.228965	0.960445
MEIS2	CLTCL1_mut	706	-0.0205403	1.44422	9	0.229458	0.999857	1184	-0.0111024	1.15798	9	0.281885	0.960445
WT1	CLTCL1_mut	706	0.021053	1.44872	9	0.228734	0.999857	1184	0.00618322	0.330541	9	0.565341	0.966406
NCOA4	CLTCL1_mut	706	0.0352746	1.41997	9	0.233408	0.999857	1184	0.018004	0.986824	9	0.32052	0.960445
JAK3	CLTCL1_mut	706	0.0196496	1.49093	9	0.222072	0.999857	1184	0.00801975	0.673058	9	0.411988	0.960445
LRP8	CLTCL1_mut	706	0.0314678	1.49394	9	0.221606	0.999857	1184	0.018782	1.31476	9	0.251535	0.960445
AP1B1	CLTCL1_mut	706	0.0202622	1.49407	9	0.221586	0.999857	1184	0.0114759	1.26619	9	0.260483	0.960445
GMDS	CLTCL1_mut	706	0.0174952	1.50411	9	0.22004	0.999857	1184	0.0111519	1.66898	9	0.196396	0.960445
ITGA3	CLTCL1_mut	706	-0.0279497	1.48026	9	0.223734	0.999857	1184	-0.0243069	2.86937	9	0.0902805	0.960445
MTSS1	CLTCL1_mut	706	0.0182092	1.47748	9	0.22417	0.999857	1184	0.0145184	2.4814	9	0.1152	0.960445
UXS1	CLTCL1_mut	706	-0.0530691	1.56681	9	0.210671	0.999857	1184	-0.0190504	0.523158	9	0.469498	0.960445
ABL1	CLTCL1_mut	706	0.0313879	1.55428	9	0.212505	0.999857	1184	0.0183843	1.35387	9	0.244603	0.960445
C7orf25	CLTCL1_mut	706	0.0191857	1.55512	9	0.212382	0.999857	1184	0.0138194	2.16996	9	0.14073	0.960445
FOXC2	CLTCL1_mut	706	0.0219233	1.55777	9	0.211993	0.999857	1184	0.0132672	1.54523	9	0.213841	0.960445
FLI1	CLTCL1_mut	706	0.0386723	1.59864	9	0.206095	0.999857	1184	0.0326367	2.57007	9	0.108903	0.960445
ESR1	CLTCL1_mut	706	0.026744	1.5721	9	0.209902	0.999857	1184	0.0204468	2.16123	9	0.141531	0.960445
PTGER4	CLTCL1_mut	706	0.0209674	1.5246	9	0.216924	0.999857	1184	0.0132088	1.63019	9	0.201677	0.960445
PPM1D	CLTCL1_mut	706	0.0451531	1.50937	9	0.219235	0.999857	1184	0.0258328	1.19894	9	0.273533	0.960445
SCLY	CLTCL1_mut	706	0.0308389	2.32727	9	0.127125	0.999857	1184	0.0233441	3.35643	9	0.066943	0.960445
ZNFX1	CLTCL1_mut	706	-0.0272036	2.29408	9	0.129868	0.999857	1184	-0.0167801	2.28864	9	0.130324	0.960445
GREB1L	CLTCL1_mut	706	0.0204195	2.30012	9	0.129364	0.999857	1184	0.014599	3.21359	9	0.0730293	0.960445
LIG1	CLTCL1_mut	706	0.0451184	2.30668	9	0.128819	0.999857	1184	0.0298029	2.46718	9	0.116246	0.960445
TLX2	CLTCL1_mut	706	-0.0219487	2.19257	9	0.138678	0.999857	1184	-0.015146	2.80225	9	0.0941322	0.960445
PPM1G	CLTCL1_mut	706	0.04381	2.50447	9	0.113524	0.999857	1184	0.0306866	2.90383	9	0.0883692	0.960445
TBC1D20	CLTCL1_mut	706	0.0400276	2.4843	9	0.114988	0.999857	1184	0.0206324	1.79354	9	0.180495	0.960445
IL13RA1	CLTCL1_mut	706	0.0234305	2.48911	9	0.114637	0.999857	1184	0.0085741	0.879052	9	0.348462	0.960445
FOXP4	CLTCL1_mut	706	-0.0231057	2.38141	9	0.122787	0.999857	1184	-0.011443	1.51419	9	0.218501	0.960445
CCNE1	CLTCL1_mut	706	-0.0487967	2.37047	9	0.12365	0.999857	1184	-0.0387591	3.83509	9	0.0501903	0.960445
HRAS	CLTCL1_mut	706	0.0305949	2.34711	9	0.125516	0.999857	1184	0.0156578	1.6812	9	0.194765	0.960445
WSB2	CLTCL1_mut	706	-0.0361915	2.36521	9	0.124067	0.999857	1184	-0.0118732	0.665892	9	0.414488	0.960445
FANCM	CLTCL1_mut	706	0.0463879	1.98768	9	0.158584	0.999857	1184	0.0249756	1.50389	9	0.220073	0.960445
SLF1	CLTCL1_mut	706	-0.0314325	1.87257	9	0.171181	0.999857	1184	-0.0197814	2.0031	9	0.156978	0.960445
WNT7B	CLTCL1_mut	706	0.0198132	1.92416	9	0.165399	0.999857	1184	0.0142792	2.74789	9	0.0973829	0.960445
SOX10	CLTCL1_mut	706	0.0569729	1.92744	9	0.165039	0.999857	1184	0.0515087	3.13724	9	0.0765234	0.960445
CSTF2	CLTCL1_mut	706	-0.0443763	2.08545	9	0.148708	0.999857	1184	-0.0300593	2.59755	9	0.107029	0.960445
SRPK1	CLTCL1_mut	706	0.030613	2.14351	9	0.143174	0.999857	1184	0.0161859	1.51128	9	0.218944	0.960445
HK1	CLTCL1_mut	706	-0.0237679	2.12222	9	0.145176	0.999857	1184	-0.0165873	2.79815	9	0.0943728	0.960445
SKIC2	CLTCL1_mut	706	0.0305079	2.00553	9	0.156726	0.999857	1184	0.0162179	1.452	9	0.228208	0.960445
SH3GL1	CLTCL1_mut	706	0.0373776	2.06624	9	0.150593	0.999857	1184	0.020311	1.4241	9	0.23273	0.960445
MET	CLTCL1_mut	706	0.0307405	2.06064	9	0.151146	0.999857	1184	0.0158321	1.46219	9	0.226582	0.960445
MAP3K2	CLTCL1_mut	706	-0.0279882	2.05257	9	0.151949	0.999857	1184	-0.0238254	3.93378	9	0.0473255	0.960445
OTX2	CLTCL1_mut	706	-0.00449739	0.0555618	9	0.813653	0.999857	1184	-0.00496588	0.17785	9	0.673228	0.966406
NUTM1	CLTCL1_mut	706	0.00293312	0.0563256	9	0.812401	0.999857	1184	0.00113367	0.023009	9	0.879434	0.966406
MYB	CLTCL1_mut	706	-0.00828049	0.0597184	9	0.806942	0.999857	1184	-0.00160044	0.00459622	9	0.945949	0.968242
ZEB2	CLTCL1_mut	706	0.00773872	0.0620893	9	0.803224	0.999857	1184	0.019457	0.833643	9	0.361221	0.960445
NR5A2	CLTCL1_mut	706	-0.00368931	0.0628667	9	0.802021	0.999857	1184	-0.00283583	0.100028	9	0.751796	0.966406
ELF5	CLTCL1_mut	706	-0.00254054	0.0599685	9	0.806546	0.999857	1184	-0.00199735	0.100988	9	0.750647	0.966406
CHM	CLTCL1_mut	706	-0.00503018	0.0598657	9	0.806708	0.999857	1184	-0.00343947	0.071553	9	0.789089	0.966406
SOX7	CLTCL1_mut	706	0.00407928	0.0606651	9	0.805448	0.999857	1184	0.000883717	0.00781519	9	0.929556	0.968242
HDAC2	CLTCL1_mut	706	0.0049143	0.0507306	9	0.821797	0.999857	1184	0.00601569	0.188793	9	0.663923	0.966406
SAR1A	CLTCL1_mut	706	0.00528909	0.0518334	9	0.819903	0.999857	1184	0.00228103	0.0255439	9	0.873019	0.966406
IGF2BP1	CLTCL1_mut	706	0.00388739	0.0540064	9	0.816233	0.999857	1184	0.00653168	0.373782	9	0.54095	0.966406
KLF5	CLTCL1_mut	706	-0.0114712	0.0535031	9	0.817076	0.999857	1184	-0.0281745	0.769765	9	0.38029	0.960445
LDB1	CLTCL1_mut	706	-0.0104311	0.0750616	9	0.784105	0.999857	1184	0.00416473	0.0285904	9	0.865728	0.966406
MAPK1	CLTCL1_mut	706	0.0101759	0.0776315	9	0.780533	0.999857	1184	0.014759	0.38277	9	0.536125	0.966406
GNAI2	CLTCL1_mut	706	0.00542563	0.0659099	9	0.797388	0.999857	1184	0.00388443	0.0913384	9	0.762482	0.966406
KIF5A	CLTCL1_mut	706	-0.00402201	0.0659084	9	0.79739	0.999857	1184	-0.00479165	0.253854	9	0.614375	0.966406
ENO2	CLTCL1_mut	706	0.00384362	0.0634438	9	0.801133	0.999857	1184	0.00189876	0.0419225	9	0.837768	0.966406
ZNF296	CLTCL1_mut	706	0.00336266	0.0633867	9	0.801221	0.999857	1184	-0.000859171	0.00992818	9	0.92063	0.967126
SLC1A2	CLTCL1_mut	706	0.00368561	0.0638929	9	0.800446	0.999857	1184	0.00142435	0.0261276	9	0.871589	0.966406
EBF1	CLTCL1_mut	706	0.00764815	0.070185	9	0.791068	0.999857	1184	0.0024366	0.0137055	9	0.906804	0.967126
MAP2K1	CLTCL1_mut	706	0.00599764	0.0679097	9	0.794405	0.999857	1184	0.00417688	0.0865178	9	0.768652	0.966406
SPI1	CLTCL1_mut	706	0.00434456	0.0319271	9	0.858188	0.999857	1184	0.00857758	0.309871	9	0.57776	0.966406
SEC23IP	CLTCL1_mut	706	0.00385342	0.0300139	9	0.862459	0.999857	1184	0.00287614	0.0441917	9	0.833497	0.966406
USP18	CLTCL1_mut	706	0.00601898	0.0355214	9	0.850507	0.999857	1184	0.00150902	0.0061087	9	0.937702	0.968242
SOX1	CLTCL1_mut	706	0.00273309	0.0272781	9	0.868817	0.999857	1184	0.00368645	0.131329	9	0.717058	0.966406
TRUB1	CLTCL1_mut	706	0.00200375	0.0269822	9	0.869524	0.999857	1184	0.00173766	0.0546506	9	0.81516	0.966406
POU2AF2	CLTCL1_mut	706	0.00297515	0.02504	9	0.874268	0.999857	1184	0.00319257	0.075671	9	0.783252	0.966406
SHKBP1	CLTCL1_mut	706	-0.00216638	0.0248745	9	0.87468	0.999857	1184	-0.00180426	0.0466858	9	0.828934	0.966406
FLT3	CLTCL1_mut	706	0.00255508	0.0260479	9	0.871783	0.999857	1184	0.00146021	0.0214975	9	0.883432	0.966406
NEUROD2	CLTCL1_mut	706	0.00302542	0.0254572	9	0.873233	0.999857	1184	0.00227712	0.0389746	9	0.843499	0.966406
AR	CLTCL1_mut	706	-0.00280718	0.0293345	9	0.864009	0.999857	1184	0.00106934	0.0115103	9	0.914562	0.967126
CEBPA	CLTCL1_mut	706	0.00364055	0.0277362	9	0.867731	0.999857	1184	0.00358942	0.0688117	9	0.793075	0.966406
EXTL3	CLTCL1_mut	706	0.00409646	0.0283466	9	0.866296	0.999857	1184	0.000315871	0.000446593	9	0.98314	0.988683
BATF3	CLTCL1_mut	706	0.00287356	0.0360535	9	0.849405	0.999857	1184	-0.00435104	0.204971	9	0.650738	0.966406
LYL1	CLTCL1_mut	706	-0.00325674	0.0440605	9	0.833741	0.999857	1184	0.000684421	0.00507118	9	0.943229	0.968242
ANKIB1	CLTCL1_mut	706	0.00369997	0.0444119	9	0.833089	0.999857	1184	-0.00218127	0.0416624	9	0.838265	0.966406
IKBKG	CLTCL1_mut	706	-0.00536918	0.0450887	9	0.831841	0.999857	1184	-0.00884142	0.320385	9	0.571376	0.966406
LIF	CLTCL1_mut	706	0.0030497	0.0424649	9	0.836736	0.999857	1184	0.00490039	0.293375	9	0.588066	0.966406
IKZF1	CLTCL1_mut	706	-0.00347193	0.0476184	9	0.827261	0.999857	1184	-0.00562291	0.311931	9	0.576497	0.966406
ATOH1	CLTCL1_mut	706	-0.00352094	0.0477658	9	0.826998	0.999857	1184	-0.00509285	0.266521	9	0.605675	0.966406
CDX2	CLTCL1_mut	706	0.00404839	0.0383427	9	0.844757	0.999857	1184	-0.00235893	0.0329467	9	0.855965	0.966406
PTDSS2	CLTCL1_mut	706	-0.00302755	0.0408575	9	0.839813	0.999857	1184	-0.000290274	0.00102425	9	0.974469	0.98393
VPS4A	CLTCL1_mut	706	0.00763476	0.041538	9	0.838503	0.999857	1184	0.00397063	0.0298864	9	0.862748	0.966406
CSF2RB	CLTCL1_mut	706	-0.00263893	0.0396421	9	0.842182	0.999857	1184	0.000537958	0.00434205	9	0.947462	0.968242
MAP2K2	CLTCL1_mut	706	-0.00690476	0.131229	9	0.717161	0.999857	1184	-0.00254569	0.0453372	9	0.831385	0.966406
MEF2C	CLTCL1_mut	706	0.00993616	0.131735	9	0.71664	0.999857	1184	0.0126561	0.510435	9	0.47495	0.960445
FGFR2	CLTCL1_mut	706	0.00886267	0.140511	9	0.707774	0.999857	1184	0.00319885	0.0498393	9	0.823343	0.966406
PHOX2A	CLTCL1_mut	706	-0.00816469	0.139297	9	0.708981	0.999857	1184	-0.00137209	0.0100779	9	0.920036	0.967126
GSDMB	CLTCL1_mut	706	-0.00678838	0.123486	9	0.725284	0.999857	1184	-0.000183273	0.00024376	9	0.987543	0.989923
GRHL2	CLTCL1_mut	706	0.0103163	0.124661	9	0.724033	0.999857	1184	0.0119993	0.407029	9	0.523481	0.966406
CD79A	CLTCL1_mut	706	0.00596653	0.127868	9	0.720653	0.999857	1184	0.00682918	0.396773	9	0.52876	0.966406
DUSP4	CLTCL1_mut	706	0.0130611	0.159462	9	0.689652	0.999857	1184	0.0195781	0.840382	9	0.359288	0.960445
MYOD1	CLTCL1_mut	706	0.0061706	0.158493	9	0.690548	0.999857	1184	0.00934968	0.886915	9	0.346315	0.960445
MTRFR	CLTCL1_mut	706	0.00854759	0.168054	9	0.681848	0.999857	1184	0.00195746	0.0235313	9	0.878083	0.966406
KLB	CLTCL1_mut	706	-0.00660333	0.143177	9	0.705143	0.999857	1184	-0.00707537	0.439859	9	0.507191	0.966406
IKZF2	CLTCL1_mut	706	-0.00631241	0.152645	9	0.69602	0.999857	1184	-0.00199964	0.0412735	9	0.839011	0.966406
WRN	CLTCL1_mut	706	-0.0174824	0.15403	9	0.694714	0.999857	1184	-0.0214737	0.602619	9	0.437581	0.960445
FZD5	CLTCL1_mut	706	0.00812466	0.149841	9	0.698687	0.999857	1184	0.00822789	0.413753	9	0.520071	0.966406
PRSS23	CLTCL1_mut	706	0.0052034	0.152154	9	0.696485	0.999857	1184	-0.00063808	0.00627125	9	0.936881	0.968242
PIP4K2C	CLTCL1_mut	706	0.00603588	0.150869	9	0.697706	0.999857	1184	-0.0012556	0.0176354	9	0.894353	0.966406
MIEN1	CLTCL1_mut	706	0.00923084	0.150159	9	0.698383	0.999857	1184	0.00931811	0.399325	9	0.527438	0.966406
MYRF	CLTCL1_mut	706	0.00568897	0.0908096	9	0.76315	0.999857	1184	0.00210433	0.0333677	9	0.855058	0.966406
PSMD10	CLTCL1_mut	706	0.00654857	0.0825374	9	0.773888	0.999857	1184	-0.00170577	0.0153623	9	0.901359	0.966406
BAMBI	CLTCL1_mut	706	-0.00657762	0.0833595	9	0.772795	0.999857	1184	-0.00058423	0.00175189	9	0.966614	0.978373
ADIPOR2	CLTCL1_mut	706	0.00497937	0.0840573	9	0.771873	0.999857	1184	0.00544103	0.254439	9	0.613966	0.966406
REL	CLTCL1_mut	706	0.00528324	0.109081	9	0.741193	0.999857	1184	-0.00233486	0.054894	9	0.814756	0.966406
SOS1	CLTCL1_mut	706	-0.0106474	0.10893	9	0.741365	0.999857	1184	-0.0102053	0.247743	9	0.618669	0.966406
ALG10	CLTCL1_mut	706	0.00656826	0.109593	9	0.740607	0.999857	1184	0.00245084	0.0416104	9	0.838364	0.966406
SNAI2	CLTCL1_mut	706	0.00812685	0.109451	9	0.74077	0.999857	1184	-0.00253427	0.0282198	9	0.866593	0.966406
ARID1B	CLTCL1_mut	706	-0.00829378	0.117028	9	0.73228	0.999857	1184	-0.00703821	0.227396	9	0.633461	0.966406
MUS81	CLTCL1_mut	706	0.00701967	0.101298	9	0.750278	0.999857	1184	0.00420449	0.0976431	9	0.754677	0.966406
SLC7A4	CLTCL1_mut	706	-0.00440392	0.100832	9	0.750834	0.999857	1184	-0.0023023	0.0746648	9	0.784662	0.966406
ZBTB18	CLTCL1_mut	706	-0.00492288	0.10235	9	0.749028	0.999857	1184	-0.00281458	0.0859247	9	0.769423	0.966406
RBBP7	CLTCL1_mut	706	-0.000374553	0.000199015	9	0.988744	0.999857	1184	-0.0114521	0.483177	9	0.486987	0.964698
NFE2L2	CLTCL1_mut	706	0.000484648	0.000221569	9	0.988124	0.999857	1184	-0.00304799	0.0229562	9	0.879571	0.966406
SC5D	CLTCL1_mut	706	0.000272805	0.000217623	9	0.98823	0.999857	1184	-0.00140381	0.0156652	9	0.900396	0.966406
ZFPM1	CLTCL1_mut	706	0.000210921	0.000108824	9	0.991677	0.999857	1184	0.00120374	0.00844698	9	0.926772	0.968242
XIAP	CLTCL1_mut	706	0.000373325	0.000443454	9	0.983199	0.999857	1184	-0.000652721	0.00358597	9	0.952249	0.968546
CUL4B	CLTCL1_mut	706	0.000423491	0.000435229	9	0.983356	0.999857	1184	0.00127897	0.0107417	9	0.917453	0.967126
FOXA2	CLTCL1_mut	706	0.000453555	0.000398565	9	0.984072	0.999857	1184	0.00559045	0.150904	9	0.697673	0.966406
P2RY6	CLTCL1_mut	706	0.000389109	0.000490021	9	0.982339	0.999857	1184	-0.00143599	0.0180959	9	0.892991	0.966406
ERMP1	CLTCL1_mut	706	0.00027954	0.000377894	9	0.984491	0.999857	1184	-0.00179427	0.0415721	9	0.838438	0.966406
SYK	CLTCL1_mut	706	0.000326649	0.000307893	9	0.986	0.999857	1184	0.00208094	0.0292037	9	0.86431	0.966406
PEA15	CLTCL1_mut	706	0.0207504	1.09776	9	0.294758	0.999857	1184	0.0202768	2.6549	9	0.103231	0.960445
PAX7	CLTCL1_mut	706	0.0122915	1.10941	9	0.29221	0.999857	1184	0.0113116	2.51111	9	0.113046	0.960445
RPL22L1	CLTCL1_mut	706	0.0321539	1.11654	9	0.290664	0.999857	1184	0.0101902	0.296743	9	0.585932	0.966406
LHX1	CLTCL1_mut	706	-0.0176205	1.10468	9	0.293241	0.999857	1184	-0.0136932	1.80811	9	0.178735	0.960445
BCL2	CLTCL1_mut	706	-0.0259628	1.10594	9	0.292966	0.999857	1184	-0.00407176	0.0640486	9	0.800208	0.966406
PDGFRA	CLTCL1_mut	706	0.0223326	1.10717	9	0.292698	0.999857	1184	0.016394	1.57925	9	0.208869	0.960445
FJX1	CLTCL1_mut	706	0.0174736	1.07257	9	0.300365	0.999857	1184	0.0113326	1.22752	9	0.267891	0.960445
DLL1	CLTCL1_mut	706	0.0168791	1.07308	9	0.30025	0.999857	1184	0.0126941	1.5856	9	0.207956	0.960445
TRPS1	CLTCL1_mut	706	0.000164953	6.00429e-05	9	0.993817	0.999857	1184	0.0034261	0.061362	9	0.804356	0.966406
POU2AF3	CLTCL1_mut	706	-0.0194519	1.0852	9	0.297537	0.999857	1184	-0.00997472	0.756558	9	0.384408	0.960445
FKBP9	CLTCL1_mut	706	-0.0168132	1.07501	9	0.299816	0.999857	1184	-0.0106839	1.18055	9	0.277245	0.960445
TRIM8	CLTCL1_mut	706	-0.000983892	0.00188468	9	0.965372	0.999857	1184	-0.00153997	0.0118053	9	0.913478	0.967126
GNE	CLTCL1_mut	706	-0.00079635	0.00195707	9	0.964714	0.999857	1184	-0.00229869	0.0444412	9	0.833035	0.966406
PRDM1	CLTCL1_mut	706	0.000911903	0.00193646	9	0.9649	0.999857	1184	0.00205498	0.0237415	9	0.877545	0.966406
UBE2Z	CLTCL1_mut	706	0.00107031	0.00173094	9	0.966814	0.999857	1184	-0.00305179	0.0371009	9	0.84726	0.966406
CAV1	CLTCL1_mut	706	0.000698232	0.0022196	9	0.962423	0.999857	1184	0.00112449	0.0155938	9	0.900622	0.966406
ITPA	CLTCL1_mut	706	0.000459222	0.000848062	9	0.976768	0.999857	1184	-0.0030078	0.0980282	9	0.754209	0.966406
IRAK2	CLTCL1_mut	706	0.00044006	0.000629219	9	0.979988	0.999857	1184	0.000764474	0.00511696	9	0.942974	0.968242
GAB2	CLTCL1_mut	706	-0.00061089	0.000595729	9	0.980528	0.999857	1184	-0.00241346	0.023499	9	0.878166	0.966406
HTR2B	CLTCL1_mut	706	-0.000386482	0.000583302	9	0.980732	0.999857	1184	-0.00211612	0.0474475	9	0.827566	0.966406
TRADD	CLTCL1_mut	706	0.000306609	0.000705022	9	0.978817	0.999857	1184	-0.0024546	0.121107	9	0.727837	0.966406
ACSL4	CLTCL1_mut	706	0.00102506	0.00123917	9	0.971919	0.999857	1184	-0.00181873	0.0100662	9	0.920082	0.967126
TFAP2B	CLTCL1_mut	706	0.00062532	0.0014473	9	0.969653	0.999857	1184	0.00314778	0.0942918	9	0.75879	0.966406
HOXB13	CLTCL1_mut	706	-0.02232	1.29118	9	0.25583	0.999857	1184	-0.0140062	1.3634	9	0.24295	0.960445
PIERCE2	CLTCL1_mut	706	-0.0141779	1.31847	9	0.250867	0.999857	1184	-0.0114311	2.32664	9	0.127176	0.960445
PIM2	CLTCL1_mut	706	0.0232916	1.31885	9	0.250799	0.999857	1184	0.0150371	1.18366	9	0.276612	0.960445
TCAP	CLTCL1_mut	706	-0.0159849	1.3221	9	0.250216	0.999857	1184	-0.00701197	0.678625	9	0.410061	0.960445
PDHX	CLTCL1_mut	706	0.0200594	1.31087	9	0.252237	0.999857	1184	0.0124771	1.38477	9	0.239291	0.960445
SOX3	CLTCL1_mut	706	0.0160229	1.2757	9	0.2587	0.999857	1184	0.00754065	0.76201	9	0.3827	0.960445
PRDX1	CLTCL1_mut	706	0.03403	1.27469	9	0.258888	0.999857	1184	0.022049	1.4389	9	0.230318	0.960445
LTBR	CLTCL1_mut	706	0.0136852	1.26825	9	0.260096	0.999857	1184	0.00858462	1.35773	9	0.243931	0.960445
ADPGK	CLTCL1_mut	706	0.0194865	1.27342	9	0.259127	0.999857	1184	0.00962631	0.843965	9	0.358265	0.960445
OXSR1	CLTCL1_mut	706	-0.0222543	1.37712	9	0.240593	0.999857	1184	-0.0170498	2.08702	9	0.148555	0.960445
EGFR	CLTCL1_mut	706	-0.0510071	1.37838	9	0.240378	0.999857	1184	-0.0371206	1.86804	9	0.1717	0.960445
CD19	CLTCL1_mut	706	-0.0234841	1.36778	9	0.242193	0.999857	1184	-0.0173656	1.75758	9	0.184927	0.960445
PAX5	CLTCL1_mut	706	0.0255152	1.37105	9	0.241632	0.999857	1184	0.0178102	1.32813	9	0.249137	0.960445
CCDC51	CLTCL1_mut	706	-0.0417599	1.32487	9	0.24972	0.999857	1184	-0.0264209	1.43435	9	0.231055	0.960445
IRF8	CLTCL1_mut	706	-0.0231165	1.34598	9	0.245982	0.999857	1184	-0.00859606	0.468105	9	0.49386	0.966406
TTC7A	CLTCL1_mut	706	-0.0457533	1.35758	9	0.243958	0.999857	1184	-0.0302097	1.4407	9	0.230027	0.960445
FOXA1	CLTCL1_mut	706	0.0448545	1.15013	9	0.283523	0.999857	1184	0.0442224	2.469	9	0.116112	0.960445
SEC23B	CLTCL1_mut	706	-0.026246	1.17571	9	0.278231	0.999857	1184	-0.00783877	0.270695	9	0.602866	0.966406
TTC32	CLTCL1_mut	706	-0.0166788	1.16272	9	0.280903	0.999857	1184	-0.010719	1.31897	9	0.250777	0.960445
PTPN7	CLTCL1_mut	706	0.0167568	1.12618	9	0.288591	0.999857	1184	0.0102832	1.1293	9	0.287924	0.960445
VPS36	CLTCL1_mut	706	0.0312967	1.12417	9	0.289023	0.999857	1184	0.0134477	0.557144	9	0.455413	0.960445
MYF5	CLTCL1_mut	706	0.0129275	1.21945	9	0.269469	0.999857	1184	0.00668222	0.886589	9	0.346403	0.960445
EGLN3	CLTCL1_mut	706	-0.0184303	1.23997	9	0.265477	0.999857	1184	-0.0128197	1.62778	9	0.202011	0.960445
GFI1	CLTCL1_mut	706	-0.0186266	1.18673	9	0.27599	0.999857	1184	-0.00563854	0.245429	9	0.620312	0.966406
MAB21L1	CLTCL1_mut	706	-0.0137275	1.19206	9	0.274914	0.999857	1184	-0.00946666	1.52378	9	0.217048	0.960445
TIMM17A	CLTCL1_mut	706	-0.00521723	0.0183103	9	0.892362	0.999857	1184	-0.00675911	0.0819537	9	0.774667	0.966406
POU2F3	CLTCL1_mut	706	0.00260717	0.0203313	9	0.886616	0.999857	1184	0.00276196	0.0611309	9	0.804717	0.966406
HYCC2	CLTCL1_mut	706	-0.00340583	0.0207995	9	0.885327	0.999857	1184	0.00102068	0.00498262	9	0.943726	0.968242
TMED7	CLTCL1_mut	706	0.00214041	0.0190823	9	0.890131	0.999857	1184	0.00172006	0.0336133	9	0.854532	0.966406
PIK3CB	CLTCL1_mut	706	0.00363146	0.0192266	9	0.889719	0.999857	1184	0.0050378	0.0973286	9	0.755059	0.966406
PRKCI	CLTCL1_mut	706	0.00280056	0.0140923	9	0.905504	0.999857	1184	-0.00092972	0.00399184	9	0.949622	0.968242
STAT6	CLTCL1_mut	706	-0.00191271	0.0140278	9	0.90572	0.999857	1184	-0.00599219	0.360134	9	0.548432	0.966406
CCND3	CLTCL1_mut	706	0.0042105	0.0142379	9	0.90502	0.999857	1184	0.00650819	0.0781552	9	0.779813	0.966406
AVIL	CLTCL1_mut	706	0.00193316	0.0144302	9	0.904384	0.999857	1184	0.00122114	0.015559	9	0.900733	0.966406
ZBTB38	CLTCL1_mut	706	-0.00203582	0.013881	9	0.906212	0.999857	1184	-0.00272628	0.0629499	9	0.801893	0.966406
CD44	CLTCL1_mut	706	-0.00237913	0.0137264	9	0.906733	0.999857	1184	-0.00469219	0.145454	9	0.702918	0.966406
MCEMP1	CLTCL1_mut	706	-0.00200225	0.0146897	9	0.903532	0.999857	1184	0.000450055	0.00203233	9	0.964042	0.97815
HNF4G	CLTCL1_mut	706	0.00190247	0.0148099	9	0.90314	0.999857	1184	0.00388171	0.163202	9	0.686225	0.966406
NMNAT1	CLTCL1_mut	706	-0.00550335	0.0153032	9	0.901548	0.999857	1184	-0.00456793	0.0267155	9	0.870165	0.966406
DDX19A	CLTCL1_mut	706	-0.0411707	1.01048	9	0.314788	0.999857	1184	-0.0316403	1.58053	9	0.208684	0.960445
CD46	CLTCL1_mut	706	-0.0213492	1.00871	9	0.315211	0.999857	1184	-0.0162274	1.51589	9	0.218243	0.960445
MPL	CLTCL1_mut	706	0.0134889	1.02778	9	0.310681	0.999857	1184	0.00956163	1.36482	9	0.242704	0.960445
ADAM29	CLTCL1_mut	706	0.0127846	1.02124	9	0.312224	0.999857	1184	0.00602327	0.611603	9	0.434185	0.960445
ATP6V0A2	CLTCL1_mut	706	-0.00281398	0.022278	9	0.88135	0.999857	1184	-0.0018487	0.0215004	9	0.883424	0.966406
CWF19L1	CLTCL1_mut	706	-0.00377937	0.0232168	9	0.878895	0.999857	1184	-0.0126219	0.682062	9	0.408877	0.960445
RPS6KA1	CLTCL1_mut	706	0.0176981	1.07156	9	0.300594	0.999857	1184	0.0147893	1.96409	9	0.161077	0.960445
RASGRP3	CLTCL1_mut	706	-0.0128927	1.06701	9	0.301622	0.999857	1184	-0.00824023	1.12564	9	0.288707	0.960445
IL2RG	CLTCL1_mut	706	-0.00198436	0.0220308	9	0.882005	0.999857	1184	-0.00206017	0.0652096	9	0.798444	0.966406
TYRP1	CLTCL1_mut	706	-0.0142172	1.03891	9	0.308075	0.999857	1184	-0.00831251	0.94608	9	0.330719	0.960445
PAX3	CLTCL1_mut	706	0.0178247	1.05369	9	0.30466	0.999857	1184	0.0184379	2.66456	9	0.102606	0.960445
TRMT12	CLTCL1_mut	706	0.0183625	1.05407	9	0.304572	0.999857	1184	0.0149096	1.85127	9	0.173636	0.960445
IL4R	CLTCL1_mut	706	-0.00106581	0.00518244	9	0.942611	0.999857	1184	-0.00290764	0.102136	9	0.749281	0.966406
STAMBP	CLTCL1_mut	706	0.00301224	0.00486937	9	0.944368	0.999857	1184	0.0138377	0.278302	9	0.597817	0.966406
KLHL38	CLTCL1_mut	706	-0.00110016	0.0064222	9	0.936127	0.999857	1184	0.002501	0.0913256	9	0.762499	0.966406
FERMT1	CLTCL1_mut	706	-0.00204046	0.0058919	9	0.938815	0.999857	1184	-0.00538299	0.106493	9	0.744173	0.966406
IRF4	CLTCL1_mut	706	0.00227681	0.00322784	9	0.954693	0.999857	1184	-0.00641681	0.0518888	9	0.819809	0.966406
MEF2D	CLTCL1_mut	706	0.00140029	0.00435148	9	0.947405	0.999857	1184	0.00616759	0.218147	9	0.640456	0.966406
GAB1	CLTCL1_mut	706	-0.00169069	0.00468579	9	0.945425	0.999857	1184	-0.00200501	0.0172628	9	0.895468	0.966406
TFAP2A	CLTCL1_mut	706	-0.0029458	0.0107612	9	0.917379	0.999857	1184	0.00258011	0.0198487	9	0.88796	0.966406
AGPAT1	CLTCL1_mut	706	-0.00232664	0.0103268	9	0.919058	0.999857	1184	0.00220535	0.0242699	9	0.8762	0.966406
ALAD	CLTCL1_mut	706	0.00258966	0.0131322	9	0.908765	0.999857	1184	0.00343665	0.059763	9	0.806871	0.966406
KIDINS220	CLTCL1_mut	706	0.00318757	0.0119831	9	0.912832	0.999857	1184	7.16905e-05	1.64053e-05	9	0.996768	0.996768
ODAD2	CLTCL1_mut	706	0.00117459	0.0078847	9	0.929244	0.999857	1184	-0.00238003	0.087401	9	0.767508	0.966406
RAC2	CLTCL1_mut	706	-0.0013854	0.00764653	9	0.930318	0.999857	1184	0.000195288	0.000405708	9	0.98393	0.988683
UBR1	CLTCL1_mut	706	-0.00158917	0.00842903	9	0.926849	0.999857	1184	-0.00258144	0.0609769	9	0.804959	0.966406
AGR2	CLTCL1_mut	706	-0.00167919	0.00888125	9	0.924918	0.999857	1184	-0.00241865	0.0488344	9	0.825104	0.966406
TSPAN31	CLTCL1_mut	706	-0.0166426	0.76753	9	0.380982	0.999857	1184	-0.0129594	1.23705	9	0.266041	0.960445
HNF1B	CLTCL1_mut	706	0.0340739	0.45145	9	0.501647	0.999857	1184	0.0269231	0.693526	9	0.404968	0.960445
CTBP1	CLTCL1_mut	706	0.0186123	0.801231	9	0.370726	0.999857	1184	0.0123409	0.91964	9	0.337569	0.960445
IRS4	CLTCL1_mut	706	0.013446	0.803283	9	0.370114	0.999857	1184	0.00656454	0.50915	9	0.475507	0.960445
ITGB3	CLTCL1_mut	706	-0.011729	0.472929	9	0.491643	0.999857	1184	-0.0023373	0.0493522	9	0.824194	0.966406
ETV6	CLTCL1_mut	706	0.0136981	0.480594	9	0.488154	0.999857	1184	0.010555	0.730269	9	0.392796	0.960445
FGFR1	CLTCL1_mut	706	-0.0226332	0.475329	9	0.490546	0.999857	1184	-0.0183389	0.784409	9	0.375796	0.960445
SIAH2	CLTCL1_mut	706	0.0108428	0.474371	9	0.490983	0.999857	1184	0.00706587	0.536842	9	0.463745	0.960445
FDFT1	CLTCL1_mut	706	-0.0269567	0.742547	9	0.388846	0.999857	1184	-0.0141623	0.516536	9	0.472323	0.960445
STAG1	CLTCL1_mut	706	0.0249273	0.736919	9	0.39065	0.999857	1184	0.00813157	0.189431	9	0.66339	0.966406
ASZ1	CLTCL1_mut	706	0.0105404	0.455135	9	0.499906	0.999857	1184	0.00708695	0.565014	9	0.452247	0.960445
CREM	CLTCL1_mut	706	-0.00662269	0.406398	9	0.523803	0.999857	1184	-0.0054871	0.753726	9	0.385299	0.960445
JAK2	CLTCL1_mut	706	-0.0105026	0.405843	9	0.524087	0.999857	1184	-0.0100832	0.979544	9	0.322311	0.960445
PARD6B	CLTCL1_mut	706	0.0221301	0.401198	9	0.526471	0.999857	1184	0.0105043	0.22915	9	0.632155	0.966406
PRPS2	CLTCL1_mut	706	-0.00808425	0.4054	9	0.524313	0.999857	1184	-0.00543587	0.495201	9	0.481616	0.960445
TLE4	CLTCL1_mut	706	-0.00923737	0.419568	9	0.517153	0.999857	1184	-0.0031089	0.123466	9	0.725305	0.966406
LHX3	CLTCL1_mut	706	-0.0106026	0.855793	9	0.354919	0.999857	1184	-0.0061787	0.781268	9	0.376754	0.960445
PAX8	CLTCL1_mut	706	-0.0242639	0.414005	9	0.519944	0.999857	1184	-0.0142477	0.339253	9	0.560261	0.966406
ECHS1	CLTCL1_mut	706	-0.0116326	0.415177	9	0.519353	0.999857	1184	-0.00980776	0.808331	9	0.368614	0.960445
DNAI7	CLTCL1_mut	706	0.0128787	0.38782	9	0.533447	0.999857	1184	0.013412	1.15031	9	0.283485	0.960445
KCND2	CLTCL1_mut	706	0.0131378	0.866204	9	0.352008	0.999857	1184	0.0080877	0.893232	9	0.344603	0.960445
FOXF1	CLTCL1_mut	706	-0.0117878	0.396397	9	0.528956	0.999857	1184	-0.00652131	0.326105	9	0.567962	0.966406
NFKB1	CLTCL1_mut	706	-0.0124953	0.423376	9	0.515257	0.999857	1184	-0.0107875	0.77739	9	0.37794	0.960445
FGFR4	CLTCL1_mut	706	0.0160254	0.807683	9	0.368806	0.999857	1184	0.01364	1.53714	9	0.215044	0.960445
ERG	CLTCL1_mut	706	-0.00950446	0.43607	9	0.509025	0.999857	1184	-0.00383042	0.18741	9	0.665081	0.966406
POU2AF1	CLTCL1_mut	706	0.0200863	0.438044	9	0.508068	0.999857	1184	0.0108752	0.259648	9	0.610362	0.966406
PPARG	CLTCL1_mut	706	-0.0130222	0.429105	9	0.512429	0.999857	1184	-0.0101344	0.684024	9	0.408205	0.960445
MTX2	CLTCL1_mut	706	-0.0265502	0.839484	9	0.359544	0.999857	1184	-0.0190762	1.13919	9	0.285823	0.960445
SPDEF	CLTCL1_mut	706	0.0250653	0.818997	9	0.365474	0.999857	1184	0.0215229	1.41138	9	0.234827	0.960445
CHML	CLTCL1_mut	706	-0.0166553	0.819821	9	0.365232	0.999857	1184	-0.0119805	1.14308	9	0.285002	0.960445
QRFP	CLTCL1_mut	706	-0.0133116	0.81642	9	0.366229	0.999857	1184	-0.00756405	0.682813	9	0.40862	0.960445
KLF4	CLTCL1_mut	706	0.0138906	0.818426	9	0.365641	0.999857	1184	0.00671449	0.524851	9	0.46878	0.960445
ACACB	CLTCL1_mut	706	0.00973874	0.822824	9	0.364356	0.999857	1184	0.00593187	0.820179	9	0.365128	0.960445
EDF1	CLTCL1_mut	706	0.0254607	0.825694	9	0.363521	0.999857	1184	0.0119371	0.493137	9	0.482531	0.960445
EIF2AK4	CLTCL1_mut	706	0.0257861	0.622424	9	0.430148	0.999857	1184	0.0118739	0.35312	9	0.552352	0.966406
ABCD1	CLTCL1_mut	706	0.017372	0.626539	9	0.428628	0.999857	1184	0.0126974	0.910053	9	0.3401	0.960445
WLS	CLTCL1_mut	706	-0.0122719	0.628037	9	0.428076	0.999857	1184	-0.00832238	0.782956	9	0.376239	0.960445
IRS1	CLTCL1_mut	706	0.0191353	0.636777	9	0.42488	0.999857	1184	0.0110245	0.531749	9	0.465873	0.960445
LMO2	CLTCL1_mut	706	-0.0170885	0.6367	9	0.424908	0.999857	1184	-0.00675432	0.23936	9	0.624669	0.966406
GATA1	CLTCL1_mut	706	-0.0119359	0.596715	9	0.439834	0.999857	1184	-0.00949945	0.899519	9	0.342911	0.960445
RUNX1T1	CLTCL1_mut	706	0.00941681	0.592332	9	0.441519	0.999857	1184	0.00763044	1.01653	9	0.313344	0.960445
NDRG3	CLTCL1_mut	706	0.0141564	0.602651	9	0.437568	0.999857	1184	0.00973459	0.699529	9	0.402942	0.960445
UBE2J2	CLTCL1_mut	706	0.0215963	0.671528	9	0.412519	0.999857	1184	0.0129526	0.612847	9	0.433718	0.960445
BCR	CLTCL1_mut	706	0.0176722	0.674102	9	0.411625	0.999857	1184	0.011349	0.682082	9	0.408871	0.960445
ERBB3	CLTCL1_mut	706	-0.0219406	0.664384	9	0.415016	0.999857	1184	-0.010173	0.363076	9	0.546803	0.966406
INSM1	CLTCL1_mut	706	-0.0144791	0.663776	9	0.41523	0.999857	1184	-0.00331239	0.08327	9	0.772914	0.966406
KCNS3	CLTCL1_mut	706	0.013136	0.661866	9	0.415902	0.999857	1184	0.00726459	0.551706	9	0.457621	0.960445
PAAF1	CLTCL1_mut	706	-0.01035	0.660924	9	0.416234	0.999857	1184	-0.00607035	0.618804	9	0.431492	0.960445
NEDD4L	CLTCL1_mut	706	-0.0155821	0.668374	9	0.413619	0.999857	1184	-0.00970658	0.722676	9	0.395267	0.960445
LMNA	CLTCL1_mut	706	0.022755	0.665031	9	0.414789	0.999857	1184	0.0101152	0.351224	9	0.553421	0.966406
BATF	CLTCL1_mut	706	0.011577	0.710645	9	0.39923	0.999857	1184	0.00527689	0.383799	9	0.535577	0.966406
VPS4B	CLTCL1_mut	706	-0.0333997	0.706742	9	0.400528	0.999857	1184	-0.0158684	0.412067	9	0.520922	0.966406
PEDS1	CLTCL1_mut	706	0.0152106	0.708119	9	0.400069	0.999857	1184	0.0109549	0.923855	9	0.336465	0.960445
CTTNBP2	CLTCL1_mut	706	-0.0106836	0.705261	9	0.401022	0.999857	1184	-0.00757531	0.960507	9	0.327059	0.960445
HIC2	CLTCL1_mut	706	-0.0172231	0.697609	9	0.403588	0.999857	1184	-0.00955535	0.578392	9	0.446943	0.960445
CCND2	CLTCL1_mut	706	-0.0303503	0.698636	9	0.403242	0.999857	1184	-0.0153997	0.445623	9	0.504421	0.966406
PAX9	CLTCL1_mut	706	0.012385	0.516027	9	0.472541	0.999857	1184	0.00935861	0.782095	9	0.376501	0.960445
TFAP2C	CLTCL1_mut	706	0.017692	0.519466	9	0.47107	0.999857	1184	0.0182341	1.34841	9	0.245557	0.960445
TMEM164	CLTCL1_mut	706	0.0105924	0.515581	9	0.472733	0.999857	1184	0.00593996	0.423038	9	0.515425	0.966406
DHX9	CLTCL1_mut	706	0.0357346	0.532365	9	0.465614	0.999857	1184	0.0250962	0.674845	9	0.411368	0.960445
ASCL1	CLTCL1_mut	706	-0.0194388	0.530193	9	0.466526	0.999857	1184	-0.00607005	0.114699	9	0.734857	0.966406
TBX2	CLTCL1_mut	706	0.0124791	0.533901	9	0.464971	0.999857	1184	0.0126003	1.37405	9	0.241117	0.960445
REEP4	CLTCL1_mut	706	0.0113931	0.492363	9	0.482875	0.999857	1184	0.0076008	0.581743	9	0.44563	0.960445
ELF3	CLTCL1_mut	706	0.0131911	0.484921	9	0.486202	0.999857	1184	0.00944059	0.685084	9	0.407842	0.960445
SQLE	CLTCL1_mut	706	0.0172551	0.487592	9	0.485004	0.999857	1184	0.0134577	0.775851	9	0.378413	0.960445
PRPS1	CLTCL1_mut	706	-0.0117287	0.505346	9	0.477161	0.999857	1184	-0.00403788	0.162532	9	0.686836	0.966406
GATA3	CLTCL1_mut	706	-0.0230353	0.498066	9	0.480351	0.999857	1184	-0.00862907	0.16017	9	0.689	0.966406
C6orf136	CLTCL1_mut	706	-0.0126929	0.498322	9	0.480238	0.999857	1184	-0.00965152	0.78671	9	0.375097	0.960445
RUNX1	CLTCL1_mut	706	0.019837	0.500183	9	0.47942	0.999857	1184	0.00757955	0.168386	9	0.681551	0.966406
SLC5A3	CLTCL1_mut	706	0.01922	0.56597	9	0.451865	0.999857	1184	0.016613	1.02093	9	0.312299	0.960445
SOX2	CLTCL1_mut	706	0.0250153	0.568847	9	0.450718	0.999857	1184	0.0158158	0.562641	9	0.453198	0.960445
IL27RA	CLTCL1_mut	706	0.0101488	0.56019	9	0.454184	0.999857	1184	0.00504858	0.379308	9	0.537974	0.966406
NKX2-1	CLTCL1_mut	706	-0.0162653	0.581554	9	0.445704	0.999857	1184	-0.00520751	0.155103	9	0.693706	0.966406
CCDC3	CLTCL1_mut	706	0.00878609	0.579174	9	0.446636	0.999857	1184	0.00563619	0.636679	9	0.424916	0.960445
NYAP1	CLTCL1_mut	706	-0.0090536	0.545618	9	0.460114	0.999857	1184	-0.00431962	0.332114	9	0.564417	0.966406
MMP27	CLTCL1_mut	706	0.0100669	0.542704	9	0.461314	0.999857	1184	0.0026632	0.104114	9	0.746947	0.966406
TCF3	CLTCL1_mut	706	0.020254	0.715652	9	0.397574	0.999857	1184	0.0141679	0.881446	9	0.347806	0.960445
STAT3	CLTCL1_mut	706	-0.0163075	0.553711	9	0.456805	0.999857	1184	-0.0136638	0.982989	9	0.321462	0.960445
NFIB	CLTCL1_mut	706	0.0146869	0.552009	9	0.457498	0.999857	1184	0.0100341	0.678771	9	0.41001	0.960445
ALK	CLTCL1_mut	706	0.0134825	0.724239	9	0.394757	0.999857	1184	0.00876148	0.815986	9	0.366356	0.960445
BEST3	CLTCL1_mut	706	0.00568088	0.242545	9	0.622374	0.999857	1184	0.006481	0.852794	9	0.355763	0.960445
DOCK5	CLTCL1_mut	706	-0.0122265	0.241278	9	0.623285	0.999857	1184	-0.0126266	0.669755	9	0.413137	0.960445
CAPZA2	CLTCL1_mut	706	0.00848357	0.243521	9	0.621675	0.999857	1184	0.00266526	0.0637255	9	0.800702	0.966406
MYCL	CLTCL1_mut	706	0.00797364	0.254176	9	0.61415	0.999857	1184	0.00543167	0.30585	9	0.580238	0.966406
B4GALNT1	CLTCL1_mut	706	-0.00768077	0.254022	9	0.614257	0.999857	1184	-0.00511657	0.307252	9	0.579371	0.966406
LMNTD1	CLTCL1_mut	706	0.00601157	0.254892	9	0.613651	0.999857	1184	0.00361488	0.253968	9	0.614295	0.966406
CYB5A	CLTCL1_mut	706	0.00834406	0.23276	9	0.629485	0.999857	1184	0.00528879	0.259594	9	0.610399	0.966406
HDAC7	CLTCL1_mut	706	0.0103352	0.228922	9	0.632325	0.999857	1184	0.00292437	0.0474253	9	0.827606	0.966406
TIMM10B	CLTCL1_mut	706	0.00697515	0.227526	9	0.633364	0.999857	1184	0.000693424	0.00599282	9	0.938295	0.968242
BRAF	CLTCL1_mut	706	0.0181109	0.229129	9	0.632171	0.999857	1184	0.016592	0.403751	9	0.525158	0.966406
AKT2	CLTCL1_mut	706	0.0101802	0.238442	9	0.625333	0.999857	1184	0.0066142	0.256023	9	0.612865	0.966406
SLC35A1	CLTCL1_mut	706	-0.0124887	0.235121	9	0.627753	0.999857	1184	-0.00961533	0.380766	9	0.537194	0.966406
SATB1	CLTCL1_mut	706	0.00953244	0.236279	9	0.626906	0.999857	1184	0.00847112	0.495827	9	0.48134	0.960445
TUBB4B	CLTCL1_mut	706	-0.0203966	0.256856	9	0.612288	0.999857	1184	-0.0204809	0.665833	9	0.414508	0.960445
HMGA2	CLTCL1_mut	706	0.00774932	0.278507	9	0.597681	0.999857	1184	0.00312133	0.119705	9	0.729355	0.966406
FGF19	CLTCL1_mut	706	0.0103926	0.278176	9	0.597899	0.999857	1184	0.00521285	0.190578	9	0.662436	0.966406
MEF2B	CLTCL1_mut	706	0.00979263	0.274407	9	0.600391	0.999857	1184	0.00219671	0.0311133	9	0.859988	0.966406
HDAC1	CLTCL1_mut	706	-0.016064	0.28911	9	0.590792	0.999857	1184	-0.0119866	0.424409	9	0.514745	0.966406
NRAS	CLTCL1_mut	706	-0.0245482	0.283338	9	0.594522	0.999857	1184	-0.01008	0.128876	9	0.7196	0.966406
MYOG	CLTCL1_mut	706	0.00608213	0.281821	9	0.59551	0.999857	1184	0.00384996	0.286297	9	0.592603	0.966406
ARHGAP1	CLTCL1_mut	706	0.0110837	0.261951	9	0.608783	0.999857	1184	0.00624401	0.228173	9	0.632882	0.966406
HERPUD1	CLTCL1_mut	706	0.00841455	0.258599	9	0.611084	0.999857	1184	0.00223893	0.0438686	9	0.834098	0.966406
AKT1	CLTCL1_mut	706	0.0114432	0.260072	9	0.610071	0.999857	1184	0.0104749	0.565558	9	0.452029	0.960445
WNT2	CLTCL1_mut	706	-0.00653251	0.269395	9	0.603738	0.999857	1184	-0.00546871	0.503756	9	0.477854	0.960445
LRRC3C	CLTCL1_mut	706	0.00705783	0.186232	9	0.666071	0.999857	1184	0.00354767	0.128155	9	0.720353	0.966406
SREBF1	CLTCL1_mut	706	0.0182932	0.182373	9	0.669342	0.999857	1184	0.0138001	0.273312	9	0.601119	0.966406
ITSN2	CLTCL1_mut	706	0.00768976	0.193378	9	0.66012	0.999857	1184	0.00208274	0.0340481	9	0.853605	0.966406
ISL1	CLTCL1_mut	706	-0.0113416	0.192804	9	0.660593	0.999857	1184	-0.00190919	0.0127764	9	0.910005	0.967126
EXOC6	CLTCL1_mut	706	-0.00702329	0.174228	9	0.676381	0.999857	1184	-0.00454157	0.186121	9	0.666164	0.966406
CYB561A3	CLTCL1_mut	706	0.00811404	0.170339	9	0.679811	0.999857	1184	0.00194097	0.0226867	9	0.880275	0.966406
LDLRAP1	CLTCL1_mut	706	-0.00753447	0.178229	9	0.6729	0.999857	1184	-0.00223047	0.0387163	9	0.844012	0.966406
CTDSP2	CLTCL1_mut	706	0.00708969	0.17974	9	0.671597	0.999857	1184	0.00454722	0.197845	9	0.656466	0.966406
SMARCA2	CLTCL1_mut	706	0.0128551	0.224998	9	0.635258	0.999857	1184	0.00294714	0.0319405	9	0.858158	0.966406
STAT5B	CLTCL1_mut	706	0.00824525	0.201829	9	0.653249	0.999857	1184	0.00314371	0.0709683	9	0.789932	0.966406
RRAS2	CLTCL1_mut	706	-0.00778922	0.196179	9	0.657823	0.999857	1184	-0.0101077	0.887169	9	0.346246	0.960445
PROX1	CLTCL1_mut	706	-0.00608413	0.206893	9	0.649214	0.999857	1184	-0.00606161	0.554485	9	0.456491	0.960445
TCF7L2	CLTCL1_mut	706	-0.0138767	0.204067	9	0.651458	0.999857	1184	-0.0125195	0.413906	9	0.519993	0.966406
GSR	CLTCL1_mut	706	0.00744029	0.203171	9	0.652174	0.999857	1184	0.00429183	0.187252	9	0.665213	0.966406
JUP	CLTCL1_mut	706	0.0139148	0.371316	9	0.542288	0.999857	1184	0.0110526	0.644604	9	0.422049	0.960445
INTS6L	CLTCL1_mut	706	0.00814616	0.3651	9	0.545687	0.999857	1184	0.00602445	0.544007	9	0.460777	0.960445
HAND2	CLTCL1_mut	706	-0.0109311	0.364831	9	0.545835	0.999857	1184	-0.00500401	0.183056	9	0.66876	0.966406
NFATC2	CLTCL1_mut	706	0.00899174	0.364295	9	0.54613	0.999857	1184	0.00978061	1.09189	9	0.296052	0.960445
MECOM	CLTCL1_mut	706	-0.0132086	0.364149	9	0.546211	0.999857	1184	-0.0113082	0.719463	9	0.39632	0.960445
UBE2F	CLTCL1_mut	706	-0.0174486	0.380016	9	0.537595	0.999857	1184	-0.00649126	0.142167	9	0.706137	0.966406
XPR1	CLTCL1_mut	706	0.0201021	0.376642	9	0.539406	0.999857	1184	0.0117815	0.347396	9	0.555591	0.966406
GATA2	CLTCL1_mut	706	-0.0120238	0.375577	9	0.53998	0.999857	1184	-0.00610438	0.255291	9	0.613374	0.966406
ERBB2	CLTCL1_mut	706	-0.0397711	0.894959	9	0.344137	0.999857	1184	-0.0191493	0.517625	9	0.471856	0.960445
MSMO1	CLTCL1_mut	706	-0.0199059	0.876	9	0.3493	0.999857	1184	-0.0104223	0.64122	9	0.42327	0.960445
HNF1A	CLTCL1_mut	706	-0.0233952	0.87623	9	0.349236	0.999857	1184	-0.0150145	0.92323	9	0.336628	0.960445
DIS3L	CLTCL1_mut	706	0.0167059	0.963126	9	0.3264	0.999857	1184	0.00686807	0.439975	9	0.507134	0.966406
GJC1	CLTCL1_mut	706	-0.0159674	0.917596	9	0.338107	0.999857	1184	-0.00649362	0.401766	9	0.526179	0.966406
RBPJ	CLTCL1_mut	706	0.0222225	0.902285	9	0.34217	0.999857	1184	0.00758467	0.283522	9	0.594402	0.966406
CSF3	CLTCL1_mut	706	-0.0151263	0.940709	9	0.332096	0.999857	1184	-0.00841561	0.773408	9	0.379165	0.960445
KIF18B	CLTCL1_mut	706	0.0400161	0.960423	9	0.32708	0.999857	1184	0.0190645	0.571793	9	0.449547	0.960445
MITF	CLTCL1_mut	706	0.0196068	0.952071	9	0.329193	0.999857	1184	0.0168259	1.62296	9	0.202679	0.960445
FAM83D	CLTCL1_mut	706	0.00997299	0.308536	9	0.57858	0.999857	1184	0.00350183	0.101783	9	0.749701	0.966406
NFKBIZ	CLTCL1_mut	706	0.00816682	0.317089	9	0.573363	0.999857	1184	0.00339993	0.148832	9	0.699654	0.966406
KRAS	CLTCL1_mut	706	-0.0420366	0.315044	9	0.574601	0.999857	1184	-0.0109596	0.0547748	9	0.814954	0.966406
ARFGEF2	CLTCL1_mut	706	-0.00756113	0.319032	9	0.57219	0.999857	1184	-0.00520404	0.410416	9	0.521758	0.966406
DDX39A	CLTCL1_mut	706	-0.0137342	0.295878	9	0.586478	0.999857	1184	-0.012116	0.628197	9	0.428017	0.960445
ZNF572	CLTCL1_mut	706	-0.00760891	0.29596	9	0.586426	0.999857	1184	-0.00288625	0.114945	9	0.734583	0.966406
IL6ST	CLTCL1_mut	706	0.0107701	0.297093	9	0.58571	0.999857	1184	0.00344842	0.0776418	9	0.780519	0.966406
SATB2	CLTCL1_mut	706	0.0116182	0.298006	9	0.585135	0.999857	1184	0.00726837	0.305949	9	0.580177	0.966406
ZER1	CLTCL1_mut	706	0.0131615	0.352687	9	0.552596	0.999857	1184	0.00390147	0.0845727	9	0.771194	0.966406
RHOH	CLTCL1_mut	706	0.0103489	0.353084	9	0.552372	0.999857	1184	0.00816569	0.573902	9	0.448713	0.960445
DMXL1	CLTCL1_mut	706	0.0106967	0.3356	9	0.56238	0.999857	1184	0.0049702	0.188233	9	0.664392	0.966406
TNPO2	CLTCL1_mut	706	-0.00739377	0.328129	9	0.566763	0.999857	1184	-0.00394948	0.256509	9	0.612529	0.966406
MYH14	CLTCL1_mut	706	0.00884029	0.33979	9	0.559951	0.999857	1184	0.00421363	0.210449	9	0.646415	0.966406
CAND2	CLTCL1_mut	706	-0.00831254	0.339111	9	0.560343	0.999857	1184	-0.00298286	0.113676	9	0.735997	0.966406
CTNNB1	CLTCL1_mut	706	0.028	0.341827	9	0.558776	0.999857	1184	0.00821929	0.071332	9	0.789407	0.966406
LHX3	MYCL_amp	706	-2.16615e-05	2.18422e-06	9	0.998821	0.999858	1184	-0.00267615	0.10349	9	0.747681	0.955723
TRUB1	MYCL_amp	706	1.55715e-05	1.00419e-06	9	0.9992	0.999858	1184	0.00255067	0.0831304	9	0.773099	0.956155
CSF2RB	MYCL_amp	706	5.63088e-05	1.12013e-05	9	0.99733	0.999858	1184	-0.00328645	0.114579	9	0.73499	0.955723
ABL1	MYCL_amp	706	-0.000120729	1.41934e-05	9	0.996994	0.999858	1184	-0.00883691	0.21974	9	0.639238	0.953422
AGPAT1	SOX2_amp	706	2.11475e-05	1.44563e-06	9	0.999041	0.999858	1184	-0.00208983	0.0312864	9	0.859603	0.956854
CCND2	SOX2_amp	706	-3.91103e-05	1.96867e-06	9	0.99888	0.999858	1184	-0.00221286	0.0132105	9	0.908495	0.9802
SREBF1	TOP2A_del	706	-2.00201e-05	4.21936e-07	9	0.999482	0.999858	1184	0.00700838	0.135087	9	0.713215	0.941897
DLL1	CHD4_amp	706	-3.99364e-05	3.31663e-06	9	0.998547	0.999858	1184	0.000808425	0.00365919	9	0.951764	0.991118
VPS4A	CHD4_amp	706	0.000116423	5.27219e-06	9	0.998168	0.999858	1184	-0.00227878	0.00562264	9	0.940227	0.991118
PTPN7	RGPD3_mut	706	4.6691e-05	3.35045e-06	9	0.99854	0.999858	1184	0.00605324	0.156602	9	0.692305	0.972382
ERBB3	PTPRB_mut	706	-7.53371e-05	4.59741e-06	9	0.998289	0.999859	1184	-0.00324316	0.0236686	9	0.877731	0.999222
HMGA2	PIM1_amp	706	0.000343398	0.000255621	9	0.987244	0.999859	1184	0.00715467	0.375861	9	0.539827	0.990198
PIERCE2	PIM1_amp	706	0.000297951	0.00026888	9	0.986917	0.999859	1184	0.00246957	0.0646864	9	0.799237	0.990198
PDGFRA	PIM1_amp	706	-3.2899e-05	1.10494e-06	9	0.999161	0.999859	1184	0.00379073	0.0504503	9	0.822281	0.990198
DENND4C	PIM1_amp	706	0.000240855	6.93001e-05	9	0.993358	0.999859	1184	-0.00562805	0.12698	9	0.721584	0.990198
TNFSF10	PIM1_amp	706	-0.000308223	8.76351e-05	9	0.992531	0.999859	1184	0.000897232	0.00254856	9	0.959737	0.995212
FGFR4	PIM1_amp	706	0.000159278	3.71079e-05	9	0.99514	0.999859	1184	0.00141825	0.00987547	9	0.92084	0.995212
OXSR1	PIM1_amp	706	-0.000576836	0.00043232	9	0.983411	0.999859	1184	-0.00896103	0.343546	9	0.557789	0.990198
SLC25A37	PIM1_amp	706	0.00063995	0.000525685	9	0.981708	0.999859	1184	0.00430108	0.0782873	9	0.779632	0.990198
TTC7A	TPM3_amp	706	-5.19042e-06	2.98114e-08	9	0.999862	0.999862	1184	0.0106895	0.336223	9	0.562017	0.77417
ISG15	MGA_del	706	-4.86518e-06	1.34047e-07	9	0.999708	0.999862	1184	-0.00433066	0.305487	9	0.580463	0.922069
MDM4	CDKN1B_amp	706	-1.68908e-05	7.93107e-08	9	0.999775	0.999863	1184	0.00565855	0.0237097	9	0.877626	0.991448
ISL1	ZNF626_mut	706	0.00190473	0.00276801	9	0.958041	0.999863	1184	0.00532108	0.0370232	9	0.847418	0.985395
KIF5A	ZNF626_mut	706	-0.00114605	0.00273473	9	0.958294	0.999863	1184	0.00288586	0.0348943	9	0.851817	0.985395
CYB561A3	ZNF626_mut	706	0.00143715	0.00272814	9	0.958344	0.999863	1184	0.0117687	0.31553	9	0.574307	0.888147
FOXP4	ZNF626_mut	706	0.001074	0.00261167	9	0.959242	0.999863	1184	-0.00915529	0.365034	9	0.545723	0.882484
STAG1	ZNF626_mut	706	0.00207903	0.00260485	9	0.959295	0.999863	1184	0.00676638	0.0495593	9	0.823832	0.971848
RAC2	ZNF626_mut	706	-0.00129737	0.00341712	9	0.953385	0.999863	1184	-0.00527895	0.11214	9	0.737721	0.94665
FAM50B	ZNF626_mut	706	-0.00127828	0.00322274	9	0.954729	0.999863	1184	0.00108388	0.00471461	9	0.945258	0.986658
TIMM10B	ZNF626_mut	706	0.00195628	0.00916109	9	0.923748	0.999863	1184	0.00134494	0.00850249	9	0.926532	0.986658
IRAK2	ZNF626_mut	706	0.00219758	0.007944	9	0.928979	0.999863	1184	0.00206584	0.014127	9	0.905389	0.986658
TRUB1	ZNF626_mut	706	-0.00155702	0.00830539	9	0.927386	0.999863	1184	-0.00171974	0.0201808	9	0.887033	0.98542
GMDS	ZNF626_mut	706	0.00138877	0.00479926	9	0.944769	0.999863	1184	-0.000184608	0.000171644	9	0.989547	0.994517
SQLE	ZNF626_mut	706	0.00232292	0.00449346	9	0.946555	0.999863	1184	0.00857904	0.119165	9	0.729942	0.94665
CUL4B	ZNF626_mut	706	0.00173004	0.00370759	9	0.951447	0.999863	1184	-0.00230924	0.0132296	9	0.908429	0.986658
SOX3	ZNF626_mut	706	0.00124853	0.00396264	9	0.949807	0.999863	1184	0.00439655	0.0975598	9	0.754778	0.94665
LIG1	ZNF626_mut	706	-0.00258439	0.00387728	9	0.95035	0.999863	1184	-0.00204953	0.00440299	9	0.947095	0.986658
CAPZA2	ZNF626_mut	706	0.00188861	0.00617736	9	0.937354	0.999863	1184	0.00534536	0.0969834	9	0.75548	0.94665
SOX10	ZNF626_mut	706	-0.0045303	0.00615447	9	0.93747	0.999863	1184	0.0103418	0.0477613	9	0.827006	0.971848
GAB1	ZNF626_mut	706	0.00242122	0.00487966	9	0.944309	0.999863	1184	0.00172402	0.00482005	9	0.94465	0.986658
MYF5	ZNF626_mut	706	0.00568697	0.120364	9	0.72864	0.999863	1184	0.00420804	0.132648	9	0.715702	0.94665
MRGPRD	ZNF626_mut	706	0.00676824	0.119991	9	0.729044	0.999863	1184	0.00382173	0.0770969	9	0.781271	0.960313
GSDMB	ZNF626_mut	706	0.00926341	0.117467	9	0.731798	0.999863	1184	0.00597399	0.0974573	9	0.754903	0.94665
RRAS2	ZNF626_mut	706	-0.00850697	0.119507	9	0.72957	0.999863	1184	-0.00512063	0.0859603	9	0.769377	0.954465
IGF2BP1	ZNF626_mut	706	-0.00827007	0.125947	9	0.722672	0.999863	1184	-0.0109681	0.397956	9	0.528147	0.882484
EME1	ZNF626_mut	706	-0.0077079	0.123652	9	0.725107	0.999863	1184	-0.00433916	0.0761657	9	0.782562	0.960313
PAX9	ZNF626_mut	706	-0.00792255	0.107825	9	0.742634	0.999863	1184	-0.00728929	0.179731	9	0.671605	0.931292
LIF	ZNF626_mut	706	-0.00680146	0.107874	9	0.742578	0.999863	1184	-0.00455294	0.0955708	9	0.757211	0.94665
C7orf25	ZNF626_mut	706	0.00708477	0.107922	9	0.742523	0.999863	1184	0.0080364	0.277938	9	0.598056	0.898618
LHX3	ZNF626_mut	706	0.00525778	0.106919	9	0.74368	0.999863	1184	0.00193677	0.0289418	9	0.864913	0.98542
HK1	ZNF626_mut	706	-0.00754911	0.106883	9	0.743722	0.999863	1184	-0.00463415	0.0823978	9	0.774074	0.955533
SLC7A4	ZNF626_mut	706	0.00653183	0.113909	9	0.735737	0.999863	1184	0.00439849	0.102928	9	0.748344	0.94665
BAMBI	ZNF626_mut	706	-0.0114574	0.129355	9	0.719102	0.999863	1184	-0.00759698	0.112125	9	0.737737	0.94665
TCF3	ZNF626_mut	706	0.0128948	0.14832	9	0.700146	0.999863	1184	0.0184532	0.565522	9	0.452044	0.847962
RAF1	ZNF626_mut	706	0.0169669	0.148008	9	0.700447	0.999863	1184	-0.0048172	0.0227929	9	0.879997	0.98542
NFE2L2	ZNF626_mut	706	0.0174676	0.147008	9	0.701411	0.999863	1184	0.0199378	0.3712	9	0.542351	0.882484
PIP4K2C	ZNF626_mut	706	0.000988777	0.00206844	9	0.963725	0.999863	1184	0.00482451	0.0982237	9	0.753972	0.94665
GATA2	ZNF626_mut	706	-0.00135076	0.00241355	9	0.960817	0.999863	1184	-0.00167908	0.00728685	9	0.931973	0.986658
PRPS2	ZNF626_mut	706	-0.000872639	0.00241183	9	0.960831	0.999863	1184	-0.0023826	0.0359022	9	0.849718	0.985395
CCND2	ZNF626_mut	706	-0.018811	0.137465	9	0.710814	0.999863	1184	-0.0265137	0.498428	9	0.480192	0.857338
RASGRP3	ZNF626_mut	706	-0.00647334	0.1369	9	0.711383	0.999863	1184	-0.00184418	0.0212932	9	0.883983	0.98542
AGR2	ZNF626_mut	706	-0.0104946	0.17789	9	0.673192	0.999863	1184	-0.0138348	0.605426	9	0.436515	0.847962
PAAF1	ZNF626_mut	706	-0.0075169	0.177608	9	0.673437	0.999863	1184	-0.00672057	0.286606	9	0.592404	0.898618
WNT7B	ZNF626_mut	706	0.00862991	0.18615	9	0.666141	0.999863	1184	0.00468029	0.111475	9	0.738471	0.94665
TTC7A	ZNF626_mut	706	0.0235779	0.184247	9	0.667749	0.999863	1184	0.0104407	0.0648728	9	0.798954	0.962542
CCDC3	ZNF626_mut	706	-0.00665113	0.169165	9	0.680855	0.999863	1184	-0.00334564	0.0847853	9	0.770914	0.954465
MEF2B	ZNF626_mut	706	-0.00425588	0.0264608	9	0.87078	0.999863	1184	0.00510803	0.0637028	9	0.800736	0.962542
ZNF572	ZNF626_mut	706	0.00867556	0.196442	9	0.657608	0.999863	1184	0.00625595	0.203919	9	0.651576	0.930406
CD19	ZNF626_mut	706	0.0122467	0.189918	9	0.662985	0.999863	1184	0.0204485	0.924113	9	0.336397	0.79119
ARHGAP1	ZNF626_mut	706	0.00460853	0.0231035	9	0.879188	0.999863	1184	0.00335221	0.0248505	9	0.87474	0.98542
CDH11	ZNF626_mut	706	0.00987161	0.198652	9	0.655811	0.999863	1184	0.00979377	0.381384	9	0.536864	0.882484
ATP6V0E1	ZNF626_mut	706	-0.00612867	0.0136032	9	0.907151	0.999863	1184	-0.0226425	0.364889	9	0.545804	0.882484
UXS1	ZNF626_mut	706	-0.00750398	0.0159185	9	0.899598	0.999863	1184	-0.00585327	0.0186531	9	0.891366	0.98542
EDF1	ZNF626_mut	706	0.00489878	0.0156411	9	0.900472	0.999863	1184	0.0119269	0.185732	9	0.666493	0.930406
SMARCA2	ZNF626_mut	706	0.00390619	0.0105458	9	0.918207	0.999863	1184	0.00828595	0.0951131	9	0.757775	0.94665
ERG	ZNF626_mut	706	0.00218446	0.0119224	9	0.913052	0.999863	1184	0.00176624	0.015068	9	0.902304	0.986658
ZEB2	ZNF626_mut	706	-0.00476447	0.0120685	9	0.912523	0.999863	1184	-0.00643919	0.0344534	9	0.852746	0.985395
TRMT12	ZNF626_mut	706	-0.00263471	0.0110652	9	0.916224	0.999863	1184	-0.00143566	0.00648177	9	0.935832	0.986658
TTC32	ZNF626_mut	706	0.00229141	0.0111959	9	0.915733	0.999863	1184	0.00373251	0.0603087	9	0.806009	0.962542
PTDSS2	ZNF626_mut	706	-0.00307091	0.0215368	9	0.883326	0.999863	1184	-0.00268282	0.0331291	9	0.855572	0.98542
IKBKG	ZNF626_mut	706	0.00523375	0.0219437	9	0.882237	0.999863	1184	-0.00193423	0.00578895	9	0.939351	0.986658
JUP	ZNF626_mut	706	0.00475913	0.0219375	9	0.882254	0.999863	1184	0.00466189	0.0433666	9	0.835036	0.975773
NEDD4L	ZNF626_mut	706	-0.00378294	0.0202171	9	0.886932	0.999863	1184	-0.000213024	0.000130897	9	0.990872	0.994517
HTR2B	ZNF626_mut	706	-0.00321536	0.0205378	9	0.886045	0.999863	1184	-0.00118194	0.00559436	9	0.940377	0.986658
MYCN	ZNF626_mut	706	0.0179904	0.155353	9	0.693471	0.999863	1184	0.0222598	0.412935	9	0.520484	0.882484
RHOH	ZNF626_mut	706	0.00318274	0.0170831	9	0.896011	0.999863	1184	0.00773124	0.194924	9	0.658849	0.930406
PEX6	ZNF626_mut	706	-0.00465637	0.0169255	9	0.896489	0.999863	1184	-0.00338196	0.0175363	9	0.894648	0.98542
CTSZ	ZNF626_mut	706	-0.00233573	0.0193322	9	0.889418	0.999863	1184	-0.00131271	0.0122718	9	0.911792	0.986658
STAT3	ZNF626_mut	706	-0.00425074	0.0191518	9	0.889932	0.999863	1184	-0.000167031	5.5599e-05	9	0.994051	0.994517
TIMM17A	ZNF626_mut	706	0.00753136	0.0193852	9	0.889268	0.999863	1184	0.0132085	0.117843	9	0.731386	0.94665
LRP8	ZNF626_mut	706	0.00496062	0.0189031	9	0.890645	0.999863	1184	0.0203554	0.583198	9	0.445062	0.847962
MMP27	ZNF626_mut	706	0.00010498	3.01064e-05	9	0.995622	0.999863	1184	-0.00117817	0.00767278	9	0.930199	0.986658
ASZ1	ZNF626_mut	706	0.000228425	0.000109333	9	0.991657	0.999863	1184	-0.00338459	0.0487371	9	0.825276	0.971848
HOXB13	ZNF626_mut	706	-0.00646226	0.0550094	9	0.814565	0.999863	1184	-0.00617393	0.0999471	9	0.751893	0.94665
FOXA1	ZNF626_mut	706	0.0121272	0.0428673	9	0.835975	0.999863	1184	0.0178242	0.151449	9	0.697154	0.94665
DIS3L	ZNF626_mut	706	5.50866e-05	5.35373e-06	9	0.998154	0.999863	1184	0.0016983	0.0101821	9	0.919625	0.986658
ACOX1	ZNF626_mut	706	-7.39753e-05	4.17513e-06	9	0.99837	0.999863	1184	0.00126922	0.00244435	9	0.960568	0.986658
TNPO2	ZNF626_mut	706	0.00441785	0.0597064	9	0.806961	0.999863	1184	0.00462166	0.132142	9	0.716222	0.94665
IL6ST	ZNF626_mut	706	-0.00047823	0.000298949	9	0.986205	0.999863	1184	-0.00359256	0.0318135	9	0.858438	0.98542
ATOH1	ZNF626_mut	706	-0.000375428	0.000277255	9	0.986715	0.999863	1184	-0.00130275	0.00662154	9	0.935145	0.986658
LDLRAP1	ZNF626_mut	706	-0.00614793	0.0601116	9	0.80632	0.999863	1184	0.00180614	0.00958227	9	0.92202	0.986658
SKIC2	ZNF626_mut	706	-0.00744179	0.0607292	9	0.805347	0.999863	1184	-0.000760177	0.00120478	9	0.972311	0.988567
MYRF	ZNF626_mut	706	0.00648874	0.0603618	9	0.805925	0.999863	1184	0.00949748	0.256326	9	0.612656	0.903545
PTGER4	ZNF626_mut	706	0.00567727	0.0568732	9	0.811508	0.999863	1184	0.00647163	0.147925	9	0.700526	0.94665
TRIM8	ZNF626_mut	706	-0.00756273	0.0567885	9	0.811646	0.999863	1184	-0.00679463	0.0864316	9	0.768764	0.954465
CTTNBP2	ZNF626_mut	706	-0.00413975	0.0540956	9	0.816084	0.999863	1184	-0.00435203	0.119918	9	0.729123	0.94665
GREB1L	ZNF626_mut	706	0.00322331	0.029311	9	0.864063	0.999863	1184	0.00437979	0.108548	9	0.741803	0.94665
MAB21L1	ZNF626_mut	706	-0.00304236	0.0295072	9	0.863613	0.999863	1184	0.000401733	0.00103717	9	0.974308	0.988567
P2RY6	ZNF626_mut	706	-0.00420148	0.0292169	9	0.864279	0.999863	1184	-0.00253767	0.0214041	9	0.883684	0.98542
USP18	ZNF626_mut	706	-0.00783501	0.030623	9	0.861084	0.999863	1184	-0.00842434	0.0723692	9	0.787918	0.962129
BCR	ZNF626_mut	706	-0.00688542	0.0521332	9	0.819392	0.999863	1184	-0.00137661	0.00378574	9	0.950938	0.986658
GNAI2	ZNF626_mut	706	-0.00586022	0.039385	9	0.842688	0.999863	1184	-0.00119384	0.00326818	9	0.954411	0.986658
FJX1	ZNF626_mut	706	0.00460341	0.0378995	9	0.845645	0.999863	1184	0.00690942	0.172377	9	0.678008	0.937047
IKZF2	ZNF626_mut	706	0.00440747	0.0383905	9	0.844661	0.999863	1184	0.00187783	0.0137837	9	0.90654	0.986658
TP63	ZNF626_mut	706	-0.00844692	0.0380506	9	0.845342	0.999863	1184	-0.00411403	0.0172837	9	0.895406	0.98542
VPS36	ZNF626_mut	706	-0.00846796	0.0417276	9	0.83814	0.999863	1184	-0.00655867	0.0499796	9	0.823099	0.971848
STAMBP	ZNF626_mut	706	0.0124873	0.0425528	9	0.83657	0.999863	1184	0.00562286	0.017362	9	0.89517	0.98542
HDAC1	ZNF626_mut	706	0.00861345	0.0425444	9	0.836586	0.999863	1184	0.000835937	0.000783512	9	0.977669	0.989563
ERMP1	ZNF626_mut	706	0.00390339	0.0370051	9	0.847455	0.999863	1184	0.00171915	0.0144134	9	0.904439	0.986658
MUS81	ZNF626_mut	706	0.00594961	0.0372528	9	0.846951	0.999863	1184	0.00110637	0.00255564	9	0.959681	0.986658
SOX7	ZNF626_mut	706	-0.00447437	0.037227	9	0.847004	0.999863	1184	-0.00548394	0.113465	9	0.736233	0.94665
IL2RG	ZNF626_mut	706	0.00361411	0.0371409	9	0.847178	0.999863	1184	0.000444953	0.00114734	9	0.972979	0.988567
UBE2Z	ZNF626_mut	706	0.00677366	0.0352924	9	0.850984	0.999863	1184	-0.00185659	0.00518754	9	0.942582	0.986658
UBR1	ZNF626_mut	706	-0.00691452	0.0814802	9	0.775301	0.999863	1184	-0.00663371	0.15219	9	0.696451	0.94665
PDGFRA	ZNF626_mut	706	0.00868577	0.0849055	9	0.770756	0.999863	1184	0.00223266	0.0110724	9	0.916197	0.986658
FITM2	ZNF626_mut	706	0.00719086	0.0719078	9	0.788579	0.999863	1184	0.00622979	0.104651	9	0.746318	0.94665
IL4R	ZNF626_mut	706	0.0058216	0.079094	9	0.778529	0.999863	1184	0.00238916	0.026086	9	0.87169	0.98542
ABCD1	ZNF626_mut	706	0.00846178	0.0758128	9	0.783054	0.999863	1184	0.0122554	0.319262	9	0.572052	0.888147
GSR	ZNF626_mut	706	-0.00640661	0.076857	9	0.781603	0.999863	1184	0.000800596	0.00246228	9	0.960424	0.986658
SC5D	ZNF626_mut	706	-0.0082045	0.100081	9	0.751732	0.999863	1184	-0.0024126	0.0174365	9	0.894947	0.98542
NR5A2	ZNF626_mut	706	0.00639704	0.0963499	9	0.756255	0.999863	1184	0.00688279	0.223078	9	0.636705	0.919685
KIF18B	ZNF626_mut	706	0.0022732	0.00158712	9	0.968222	0.999863	1184	0.0150599	0.134322	9	0.713992	0.94665
MAP3K2	ZNF626_mut	706	-0.00108582	0.00157237	9	0.96837	0.999863	1184	-0.00743627	0.143963	9	0.704373	0.94665
MEF2C	ZNF626_mut	706	0.0122122	0.101547	9	0.749981	0.999863	1184	0.00649377	0.0507518	9	0.82176	0.971848
OXSR1	ZNF626_mut	706	0.0084873	0.102149	9	0.749266	0.999863	1184	0.00285638	0.0221569	9	0.88167	0.98542
LHX1	ZNF626_mut	706	-0.00591335	0.0633526	9	0.801273	0.999863	1184	-0.00353754	0.0451401	9	0.831747	0.974666
CAV1	ZNF626_mut	706	-0.00615339	0.0883588	9	0.766274	0.999863	1184	-0.00969392	0.437379	9	0.50839	0.870331
ZER1	ZNF626_mut	706	0.00940723	0.0921573	9	0.761452	0.999863	1184	0.0053675	0.0604046	9	0.805858	0.962542
SEC23IP	ZNF626_mut	706	0.00948169	0.0923872	9	0.761164	0.999863	1184	0.00792046	0.12712	9	0.721437	0.94665
GATA4	ZNF626_mut	706	0.000599238	0.000720356	9	0.978588	0.999863	1184	-0.00688426	0.188382	9	0.664267	0.930406
JAK3	ZNF626_mut	706	0.000859416	0.00144782	9	0.969648	0.999863	1184	0.000660767	0.00172455	9	0.966875	0.988567
BEST3	ZNF626_mut	706	-0.000615022	0.00145411	9	0.969582	0.999863	1184	-0.00306276	0.0718454	9	0.788669	0.962129
CREM	ZNF626_mut	706	-0.000559736	0.00147645	9	0.969349	0.999863	1184	0.000397721	0.00148649	9	0.969245	0.988567
CSTF2	ZNF626_mut	706	0.0110109	0.0656787	9	0.797736	0.999863	1184	0.00762894	0.0629521	9	0.801889	0.962542
ZBTB18	ZNF626_mut	706	0.000587892	0.000746522	9	0.978202	0.999863	1184	0.000267274	0.000293021	9	0.986343	0.994517
ERBB2	ZNF626_mut	706	0.00180269	0.000935108	9	0.975605	0.999863	1184	0.00756414	0.0304883	9	0.861387	0.98542
TLX2	ZNF626_mut	706	-0.000592742	0.000812812	9	0.977256	0.999863	1184	-0.000101247	4.72273e-05	9	0.994517	0.994517
MYOG	ZNF626_mut	706	-0.000524387	0.00106743	9	0.973937	0.999863	1184	0.000701921	0.00357469	9	0.952324	0.986658
GATA3	ZNF626_mut	706	0.0121548	0.0706385	9	0.790409	0.999863	1184	0.0150394	0.182849	9	0.668936	0.930694
CAND2	ZNF626_mut	706	-0.00531347	0.0703505	9	0.790827	0.999863	1184	-0.00788614	0.300268	9	0.583715	0.88947
FGFR4	CLTCL1_amp	706	-0.00111487	0.00258637	9	0.95944	0.999863	1184	-0.00234683	0.0243222	9	0.876068	0.966092
UBE2F	CLTCL1_amp	706	-0.00157965	0.00204324	9	0.963946	0.999863	1184	-0.000788276	0.0011235	9	0.973261	0.985101
SKIC3	CLTCL1_amp	706	-0.00111622	0.00183851	9	0.965799	0.999863	1184	-0.00149683	0.00692557	9	0.933677	0.968602
XPR1	ZMYM2_amp	706	-0.000121267	7.01017e-06	9	0.997887	0.999864	1184	0.0123608	0.217782	9	0.640735	0.903546
CCER1	ABCB1_amp	706	-5.48507e-05	1.79773e-05	9	0.996617	0.999866	1184	-0.000925094	0.0126013	9	0.910621	0.982028
SLC35A1	ABCB1_amp	706	-5.88444e-05	6.674e-06	9	0.997939	0.999866	1184	-0.00262632	0.032889	9	0.85609	0.982028
NYAP1	AKT3_amp	706	5.9286e-05	1.65731e-05	9	0.996752	0.999866	1184	-9.31777e-05	0.000140657	9	0.990537	0.990537
IL13RA1	AKT3_amp	706	3.00169e-05	2.91094e-06	9	0.998639	0.999866	1184	-0.00392505	0.1675	9	0.682343	0.89988
SOX10	AKT3_amp	706	0.000254939	2.72625e-05	9	0.995834	0.999866	1184	0.00817265	0.0717181	9	0.788851	0.914368
XIAP	TBL1XR1_del	706	-7.60976e-05	5.44179e-06	9	0.998139	0.999867	1184	-0.00448368	0.0676285	9	0.794821	0.992015
IRS4	MAP2K7_mut	706	-2.17063e-05	9.56367e-07	9	0.99922	0.999867	1184	0.00105248	0.00421706	9	0.948223	0.989908
DDX19A	MAP2K7_mut	706	-0.00011346	3.51986e-06	9	0.998503	0.999867	1184	-4.16966e-05	8.81263e-07	9	0.999251	0.999251
GATA4	MAP2K7_mut	706	-7.81706e-06	1.08802e-07	9	0.999737	0.999867	1184	-0.00377084	0.047979	9	0.826618	0.971212
STAT5B	SRC_amp	706	8.96684e-06	4.97925e-07	9	0.999437	0.999868	1184	0.00306678	0.118938	9	0.730189	0.945578
HK1	HOOK3_amp	706	0.000226912	0.00013589	9	0.990699	0.999868	1184	-0.00461003	0.144991	9	0.703369	0.95467
PUM3	HOOK3_amp	706	0.000116037	2.89301e-05	9	0.995708	0.999868	1184	0.0052744	0.150414	9	0.69814	0.95467
SLC7A4	SIX1_amp	706	-1.99288e-05	1.45772e-06	9	0.999037	0.999868	1184	-0.00417515	0.139578	9	0.708701	0.914584
MAB21L1	SIX1_amp	706	-3.92457e-05	6.81965e-06	9	0.997916	0.999868	1184	0.00135523	0.0177452	9	0.894026	0.969206
HNF1A	NBN_amp	706	2.5242e-05	1.62997e-06	9	0.998981	0.999869	1184	0.00123254	0.00927047	9	0.923296	0.989577
VPS36	RGS7_mut	706	-1.53304e-05	1.14577e-07	9	0.99973	0.999869	1184	0.00579355	0.0390595	9	0.843331	0.999497
ETV6	TRRAP_amp	706	5.01508e-05	1.05447e-05	9	0.997409	0.99987	1184	0.000832712	0.00705933	9	0.933041	0.995211
MTX2	TRRAP_amp	706	-6.28011e-05	7.64398e-06	9	0.997794	0.99987	1184	0.00651045	0.206679	9	0.649383	0.954616
AGR2	TRRAP_amp	706	3.38539e-05	5.87562e-06	9	0.998066	0.99987	1184	-0.000144148	0.000269824	9	0.986894	0.999728
SHKBP1	CIC_amp	706	0.0242969	1.73761	9	0.187442	0.99987	1184	0.0164697	1.94895	9	0.1627	0.947808
UXS1	CIC_amp	706	-0.0944162	2.76403	9	0.096405	0.99987	1184	-0.0655287	3.10021	9	0.0782822	0.947808
CYB5A	CIC_amp	706	0.0302904	1.69905	9	0.192412	0.99987	1184	0.0212468	2.09335	9	0.147941	0.947808
PPM1G	CIC_amp	706	0.0481045	1.67821	9	0.195162	0.99987	1184	0.026539	1.08354	9	0.297907	0.947808
MEIS2	CIC_amp	706	0.0296187	1.67572	9	0.195494	0.99987	1184	0.0232879	2.53381	9	0.111431	0.947808
LIF	CIC_amp	706	0.0257871	1.69601	9	0.19281	0.99987	1184	0.0183944	2.06561	9	0.150654	0.947808
FOXF1	CIC_amp	706	-0.0326208	1.69298	9	0.193209	0.99987	1184	-0.0213954	1.76125	9	0.184468	0.947808
MAPK1	CIC_amp	706	0.067551	1.9054	9	0.167475	0.99987	1184	0.0506987	2.25928	9	0.132815	0.947808
POU2AF1	CIC_amp	706	0.05598	1.90132	9	0.167931	0.99987	1184	0.0352342	1.35826	9	0.24384	0.947808
ARFGEF2	CIC_amp	706	0.0254085	2.00343	9	0.156943	0.99987	1184	0.0177901	2.38241	9	0.122708	0.947808
CTNNB1	CIC_amp	706	-0.0907085	1.99984	9	0.157316	0.99987	1184	-0.0379545	0.758737	9	0.383724	0.947808
ALDH18A1	CIC_amp	706	0.0422575	1.95957	9	0.161559	0.99987	1184	0.0248914	1.60472	9	0.205236	0.947808
RBPJ	CIC_amp	706	0.0417037	1.77028	9	0.183347	0.99987	1184	0.0268909	1.77981	9	0.182172	0.947808
DDX39A	CIC_amp	706	0.0449037	1.76701	9	0.183753	0.99987	1184	0.0340511	2.47811	9	0.115441	0.947808
FOXA2	CIC_amp	706	-0.040779	1.78569	9	0.181453	0.99987	1184	-0.0185923	0.836626	9	0.360364	0.947808
ITGA3	CIC_amp	706	0.0413829	1.81485	9	0.177928	0.99987	1184	0.0223848	1.20801	9	0.271726	0.947808
TIMM17A	CIC_amp	706	-0.0706162	1.8563	9	0.173052	0.99987	1184	-0.0274183	0.675622	9	0.411098	0.947808
ELF5	CIC_amp	706	0.0285218	4.21659	9	0.0400306	0.99987	1184	0.0209799	5.55308	9	0.0184482	0.507049
GRHL2	CIC_amp	706	0.0760064	3.78017	9	0.0518634	0.99987	1184	0.0353153	1.76447	9	0.184068	0.947808
STAMBP	CIC_amp	706	0.111196	3.69466	9	0.054587	0.99987	1184	0.0859526	5.37285	9	0.0204525	0.507049
TIMM10B	CIC_amp	706	-0.0424227	4.70858	9	0.0300125	0.99987	1184	-0.02776	4.85827	9	0.0275139	0.60241
GATA4	CIC_amp	706	-0.0475675	4.90135	9	0.0268356	0.99987	1184	-0.0337485	5.98358	9	0.0144396	0.507049
SMARCA2	CIC_amp	706	-0.0762376	4.38378	9	0.0362824	0.99987	1184	-0.0556167	5.68727	9	0.0170884	0.507049
TCF7L2	CIC_amp	706	-0.0859665	4.40133	9	0.0359108	0.99987	1184	-0.0404154	2.157	9	0.141922	0.947808
PTPN2	CIC_amp	706	-0.0608498	4.50912	9	0.0337146	0.99987	1184	-0.035222	3.44537	9	0.0634291	0.864552
MYOD1	CIC_amp	706	0.037267	3.21504	9	0.0729642	0.99987	1184	0.0220644	2.47167	9	0.115915	0.947808
TNPO2	CIC_amp	706	0.0310649	3.22313	9	0.0726047	0.99987	1184	0.0229397	4.32661	9	0.0375209	0.712777
KIF18B	CIC_amp	706	-0.0994679	3.30354	9	0.0691306	0.99987	1184	-0.0928428	6.7675	9	0.00928326	0.413311
LYL1	CIC_amp	706	0.0378281	3.28707	9	0.0698277	0.99987	1184	0.0280475	4.24318	9	0.0394083	0.712777
CWF19L1	CIC_amp	706	-0.0603673	3.27552	9	0.0703204	0.99987	1184	-0.0362062	2.81541	9	0.0933633	0.947808
SLC5A3	CIC_amp	706	-0.0606679	3.14145	9	0.0763258	0.99987	1184	-0.0329552	2.00739	9	0.156535	0.947808
SCFD2	CIC_amp	706	0.0364704	3.31993	9	0.0684449	0.99987	1184	0.0261503	4.1708	9	0.0411263	0.712855
PRKCI	CIC_amp	706	-0.0577467	3.32833	9	0.0680959	0.99987	1184	-0.0489426	5.53565	9	0.0186329	0.507049
SNAI2	CIC_amp	706	0.0606258	3.44396	9	0.0634834	0.99987	1184	0.0367149	2.95617	9	0.0855505	0.947808
WSB2	CIC_amp	706	0.0497933	2.4998	9	0.11386	0.99987	1184	0.0395921	3.67584	9	0.0552065	0.850588
NFIB	CIC_amp	706	0.0418305	2.48557	9	0.114894	0.99987	1184	0.0337342	3.81596	9	0.0507666	0.812265
IKZF1	CIC_amp	706	-0.0345269	2.61427	9	0.105906	0.99987	1184	-0.0187138	1.72711	9	0.18878	0.947808
RAC2	CIC_amp	706	0.0339432	2.56136	9	0.109504	0.99987	1184	0.0213507	2.42998	9	0.119034	0.947808
PAX3	CIC_amp	706	0.0373688	2.58321	9	0.108002	0.99987	1184	0.0295568	3.41962	9	0.0644258	0.864552
AKT2	CIC_amp	706	-0.0447218	2.56962	9	0.108934	0.99987	1184	-0.041275	4.98842	9	0.0255175	0.589738
IRS4	CIC_amp	706	0.0169433	0.71301	9	0.398446	0.99987	1184	0.00806265	0.383445	9	0.535765	0.947808
SOX11	CIC_amp	706	-0.0209259	0.7231	9	0.395129	0.99987	1184	-0.00728109	0.194636	9	0.659086	0.947808
TBX2	CIC_amp	706	0.0191095	0.693205	9	0.405076	0.99987	1184	0.0145279	0.912213	9	0.339528	0.947808
MEF2C	CIC_amp	706	0.0297776	0.657762	9	0.417351	0.99987	1184	0.0235191	0.879276	9	0.3484	0.947808
GAB2	CIC_amp	706	0.0272813	0.661574	9	0.416005	0.99987	1184	0.0114221	0.262791	9	0.608209	0.947808
BCR	CIC_amp	706	0.0233265	0.653729	9	0.418783	0.99987	1184	0.00622198	0.102144	9	0.749272	0.954108
MAP2K1	CIC_amp	706	-0.0249411	0.655187	9	0.418264	0.99987	1184	-0.0147406	0.539836	9	0.462501	0.947808
PAX5	CIC_amp	706	0.0235516	0.64762	9	0.420965	0.99987	1184	0.0174268	0.632405	9	0.426474	0.947808
KLB	CIC_amp	706	0.0188958	0.649729	9	0.42021	0.99987	1184	0.0110001	0.529689	9	0.466738	0.947808
FGFR1	CIC_amp	706	0.0723039	2.69713	9	0.100529	0.99987	1184	0.0518619	3.13004	9	0.0768619	0.947808
ARID1B	CIC_amp	706	0.0533494	2.69107	9	0.100912	0.99987	1184	0.0301727	2.08744	9	0.148515	0.947808
ERMP1	CIC_amp	706	-0.0160302	0.680224	9	0.40951	0.99987	1184	-0.00600782	0.232131	9	0.629948	0.947808
ATOH1	CIC_amp	706	-0.0320477	2.21037	9	0.137086	0.99987	1184	-0.0138706	0.987966	9	0.32024	0.947808
FGF19	CIC_amp	706	0.0392687	2.20786	9	0.137309	0.99987	1184	0.0264733	2.45865	9	0.116879	0.947808
FGFR3	CIC_amp	706	-0.0352494	2.16618	9	0.141076	0.99987	1184	-0.0304065	3.89586	9	0.0484052	0.805462
MTRFR	CIC_amp	706	0.0424365	2.3043	9	0.129017	0.99987	1184	0.0335883	3.45816	9	0.0629402	0.864552
RUNX1T1	CIC_amp	706	0.0248759	2.30079	9	0.129309	0.99987	1184	0.0177654	2.75638	9	0.096867	0.947808
MYF5	CIC_amp	706	0.0223282	2.02242	9	0.154992	0.99987	1184	0.0132024	1.72972	9	0.188447	0.947808
ZBTB18	CIC_amp	706	-0.0300298	2.11897	9	0.145484	0.99987	1184	-0.015475	1.2994	9	0.254323	0.947808
GSDMB	CIC_amp	706	0.0376454	2.12534	9	0.144881	0.99987	1184	0.0203594	1.50064	9	0.220573	0.947808
GCLC	CIC_amp	706	-0.0351797	2.12819	9	0.144611	0.99987	1184	-0.0172401	1.01145	9	0.314557	0.947808
MITF	CIC_amp	706	0.0233283	0.747908	9	0.387139	0.99987	1184	0.0158918	0.722386	9	0.395362	0.947808
RPL22L1	CIC_amp	706	0.0353966	0.748714	9	0.386884	0.99987	1184	0.0353878	1.78133	9	0.181987	0.947808
MIEN1	CIC_amp	706	0.0276222	0.744346	9	0.388272	0.99987	1184	0.0113849	0.298029	9	0.585121	0.947808
FJX1	CIC_amp	706	-0.0194932	0.741145	9	0.389294	0.99987	1184	-0.00767361	0.281246	9	0.595886	0.947808
HRAS	CIC_amp	706	-0.0412612	2.38017	9	0.122884	0.99987	1184	-0.0223029	1.70578	9	0.191533	0.947808
DENND4C	CIC_amp	706	-0.0408398	2.39823	9	0.121473	0.99987	1184	-0.0254321	2.16521	9	0.141165	0.947808
KLHL38	CIC_amp	706	0.0179679	0.957808	9	0.32774	0.99987	1184	0.0118871	1.03043	9	0.310058	0.947808
CSTF2	CIC_amp	706	-0.0401293	0.954902	9	0.328475	0.99987	1184	-0.0326287	1.52356	9	0.217081	0.947808
JAK3	CIC_amp	706	-0.0214912	0.988101	9	0.320207	0.99987	1184	-0.0135285	0.957112	9	0.327916	0.947808
ERBB3	CIC_amp	706	0.0361466	0.997771	9	0.31785	0.99987	1184	0.0103515	0.187706	9	0.664833	0.947808
FERMT1	CIC_amp	706	-0.0343764	0.927565	9	0.335497	0.99987	1184	-0.0133619	0.328174	9	0.566737	0.947808
IL2RG	CIC_amp	706	0.0172141	0.918227	9	0.337941	0.99987	1184	0.0133638	1.3701	9	0.241795	0.947808
MAP2K2	CIC_amp	706	0.0244573	0.913746	9	0.339122	0.99987	1184	0.0175711	1.0777	9	0.299213	0.947808
STAT6	CIC_amp	706	0.0209778	0.945245	9	0.330933	0.99987	1184	0.0131374	0.863719	9	0.3527	0.947808
SPI1	CIC_amp	706	0.0316548	0.944292	9	0.331177	0.99987	1184	0.0281151	1.66477	9	0.19696	0.947808
MEF2D	CIC_amp	706	-0.0275762	0.937676	9	0.332876	0.99987	1184	-0.0194273	1.08107	9	0.298458	0.947808
BAMBI	CIC_amp	706	-0.0305461	1.00123	9	0.317014	0.99987	1184	-0.0236796	1.43952	9	0.230217	0.947808
TRPS1	CIC_amp	706	0.0295948	1.07735	9	0.299291	0.99987	1184	0.0239271	1.49639	9	0.221227	0.947808
MYB	CIC_amp	706	0.0473476	1.07891	9	0.298942	0.99987	1184	0.0326453	0.953484	9	0.328834	0.947808
CCER1	CIC_amp	706	-0.0203925	1.08443	9	0.297708	0.99987	1184	-0.0128039	1.03947	9	0.307946	0.947808
EXTL3	CIC_amp	706	0.0341368	1.10323	9	0.293559	0.99987	1184	0.0147229	0.483203	9	0.486975	0.947808
USP18	CIC_amp	706	0.045142	1.10797	9	0.292525	0.99987	1184	0.0319179	1.37105	9	0.241632	0.947808
TLX2	CIC_amp	706	0.0209769	1.11065	9	0.291941	0.99987	1184	0.0140167	1.1973	9	0.273862	0.947808
NEDD4L	CIC_amp	706	0.0267066	1.09155	9	0.296129	0.99987	1184	0.0215641	1.77728	9	0.182484	0.947808
ATP6V0E1	CIC_amp	706	-0.0508369	1.02074	9	0.312343	0.99987	1184	-0.0284667	0.761488	9	0.382863	0.947808
DNAI7	CIC_amp	706	-0.0281533	1.02633	9	0.311023	0.99987	1184	-0.0114039	0.415938	9	0.518971	0.947808
LDLRAP1	CIC_amp	706	0.0242444	1.02424	9	0.311515	0.99987	1184	0.0178549	1.23808	9	0.265842	0.947808
PROX1	CIC_amp	706	-0.0179618	1.00161	9	0.316922	0.99987	1184	-0.00956858	0.689744	9	0.406251	0.947808
SAR1A	CIC_amp	706	-0.0313176	1.01146	9	0.314554	0.99987	1184	-0.0173425	0.737633	9	0.39042	0.947808
KLF4	CIC_amp	706	0.0211137	1.05109	9	0.305255	0.99987	1184	0.0139802	1.1329	9	0.287158	0.947808
GJC1	CIC_amp	706	-0.0228704	1.03895	9	0.308065	0.99987	1184	-0.011451	0.622377	9	0.430165	0.947808
NEIL2	CIC_amp	706	0.0146546	0.788791	9	0.374466	0.99987	1184	0.00662828	0.385029	9	0.534924	0.947808
HTR2B	CIC_amp	706	0.0194387	0.817747	9	0.36584	0.99987	1184	0.0153102	1.24147	9	0.265188	0.947808
CDX2	CIC_amp	706	-0.0247419	0.7977	9	0.371782	0.99987	1184	-0.0140253	0.581032	9	0.445908	0.947808
NFE2L2	CIC_amp	706	-0.112085	6.63294	9	0.010011	0.99987	1184	-0.0911365	10.3191	9	0.00131662	0.0912857
MTX2	CIC_amp	706	-0.0928069	5.72237	9	0.0167501	0.99987	1184	-0.0536038	4.50765	9	0.0337435	0.701866
NMNAT1	CIC_amp	706	-0.167502	7.90628	9	0.00492636	0.99987	1184	-0.094802	5.76739	9	0.0163262	0.507049
GMDS	CIC_amp	706	-0.0515916	7.24173	9	0.00712283	0.99987	1184	-0.0315646	6.64645	9	0.00993535	0.413311
STAT3	CIC_amp	706	-0.0771429	6.88905	9	0.00867256	0.99987	1184	-0.0541489	7.76808	9	0.00531777	0.276524
MMP27	CIC_amp	706	-0.0172059	0.881275	9	0.347853	0.99987	1184	-0.0142326	1.48187	9	0.223482	0.947808
NKX2-1	CIC_amp	706	-0.0268542	0.88499	9	0.346838	0.99987	1184	-0.0127202	0.463084	9	0.496186	0.947808
RHOH	CIC_amp	706	0.0222254	0.904875	9	0.341478	0.99987	1184	0.0163337	1.15013	9	0.283522	0.947808
ZNF572	CIC_amp	706	-0.0178488	0.904702	9	0.341524	0.99987	1184	-0.0138558	1.32451	9	0.249785	0.947808
CSF2RB	CIC_amp	706	0.0166722	0.889243	9	0.345683	0.99987	1184	0.0126614	1.20137	9	0.273049	0.947808
HDAC1	CIC_amp	706	0.0363138	0.820162	9	0.365133	0.99987	1184	0.029697	1.3049	9	0.25332	0.947808
SOX7	CIC_amp	706	0.0205664	0.85771	9	0.35438	0.99987	1184	0.0150189	1.12482	9	0.288883	0.947808
MUS81	CIC_amp	706	0.0273423	0.862026	9	0.353172	0.99987	1184	0.0164986	0.75111	9	0.386125	0.947808
MAP3K2	CIC_amp	706	0.0243704	0.861856	9	0.35322	0.99987	1184	0.0152503	0.801379	9	0.370681	0.947808
JAK2	CIC_amp	706	-0.0204177	0.854176	9	0.355374	0.99987	1184	-0.0186403	1.67403	9	0.19572	0.947808
GNAI2	CIC_amp	706	0.0260539	0.845959	9	0.357698	0.99987	1184	0.0222666	1.49783	9	0.221006	0.947808
KIF5A	CIC_amp	706	0.0192836	0.842934	9	0.358559	0.99987	1184	0.0132138	0.965001	9	0.32593	0.947808
IKBKG	CIC_amp	706	0.0411453	1.47712	9	0.224226	0.99987	1184	0.0321915	2.12427	9	0.144982	0.947808
P2RY6	CIC_amp	706	0.0286587	1.47993	9	0.223785	0.99987	1184	0.0185772	1.51514	9	0.218356	0.947808
ZFPM1	CIC_amp	706	0.0325054	1.45098	9	0.228371	0.99987	1184	0.0126891	0.468978	9	0.493458	0.947808
HYCC2	CIC_amp	706	-0.038819	1.51443	9	0.218464	0.99987	1184	-0.0120413	0.345999	9	0.556387	0.947808
CHML	CIC_amp	706	0.0305353	1.53036	9	0.216058	0.99987	1184	0.0167936	1.1233	9	0.289209	0.947808
SLC7A4	CIC_amp	706	-0.0224031	1.4465	9	0.22909	0.99987	1184	-0.015373	1.66503	9	0.196925	0.947808
NFATC2	CIC_amp	706	0.0233971	1.373	9	0.241297	0.99987	1184	0.0162203	1.50291	9	0.220224	0.947808
FOXC2	CIC_amp	706	0.0279352	1.40611	9	0.235703	0.99987	1184	0.0184221	1.48786	9	0.222549	0.947808
BEST3	CIC_amp	706	0.0183569	1.40978	9	0.235094	0.99987	1184	0.0167178	2.84037	9	0.091923	0.947808
UBE2F	CIC_amp	706	-0.0491459	1.65809	9	0.197861	0.99987	1184	-0.0275358	1.27823	9	0.258229	0.947808
BRAF	CIC_amp	706	0.0647522	1.6275	9	0.202049	0.99987	1184	0.0556404	2.27131	9	0.131788	0.947808
ABL1	CIC_amp	706	0.0433468	1.64687	9	0.199386	0.99987	1184	0.0245295	1.19463	9	0.274397	0.947808
ITGB3	CIC_amp	706	-0.0517491	5.16409	9	0.0230585	0.99987	1184	-0.0307537	4.2646	9	0.0389144	0.712777
SMARCAL1	CIC_amp	706	-0.0537087	5.34755	9	0.0207514	0.99987	1184	-0.0348043	5.35013	9	0.0207208	0.507049
TFAP2C	CIC_amp	706	0.0409336	1.54645	9	0.21366	0.99987	1184	0.0173101	0.606427	9	0.436136	0.947808
TP63	CIC_amp	706	0.0515486	1.54419	9	0.213995	0.99987	1184	0.0212885	0.612575	9	0.43382	0.947808
CD46	CIC_amp	706	-0.0357805	1.57507	9	0.209473	0.99987	1184	-0.0204197	1.19942	9	0.273438	0.947808
PAX8	CIC_amp	706	-0.122807	5.92805	9	0.0149017	0.99987	1184	-0.100361	8.42123	9	0.00370864	0.220399
CAV1	CIC_amp	706	0.0217214	1.19955	9	0.273412	0.99987	1184	0.0187048	2.14664	9	0.142882	0.947808
TRMT12	CIC_amp	706	0.0262416	1.20164	9	0.272994	0.99987	1184	0.0222768	2.06461	9	0.150753	0.947808
MYOG	CIC_amp	706	0.0165571	1.18268	9	0.27681	0.99987	1184	0.00917507	0.810646	9	0.367929	0.947808
SEC23IP	CIC_amp	706	0.0328306	1.20782	9	0.271765	0.99987	1184	0.0250734	1.6803	9	0.194884	0.947808
SPDEF	CIC_amp	706	0.0408685	1.21724	9	0.269904	0.99987	1184	0.0254578	0.986482	9	0.320604	0.947808
MYCL	CIC_amp	706	-0.0233779	1.21721	9	0.269908	0.99987	1184	-0.0128729	0.856558	9	0.354704	0.947808
OXSR1	CIC_amp	706	-0.0270809	1.13571	9	0.28656	0.99987	1184	-0.0190733	1.30499	9	0.253304	0.947808
CSF3	CIC_amp	706	-0.0221303	1.11946	9	0.290035	0.99987	1184	-0.0123891	0.83493	9	0.360851	0.947808
EBF1	CIC_amp	706	0.041088	1.12307	9	0.289258	0.99987	1184	0.0331026	1.26541	9	0.260629	0.947808
PSMD10	CIC_amp	706	0.0327513	1.14992	9	0.283566	0.99987	1184	0.0126194	0.41911	9	0.517382	0.947808
TMED7	CIC_amp	706	0.0222947	1.153	9	0.282922	0.99987	1184	0.015477	1.36095	9	0.243373	0.947808
HDAC7	CIC_amp	706	0.0337814	1.36066	9	0.243424	0.99987	1184	0.0160082	0.710999	9	0.399112	0.947808
ZNF691	CIC_amp	706	0.0236388	1.34167	9	0.24674	0.99987	1184	0.0115565	0.784173	9	0.375868	0.947808
VPS36	CIC_amp	706	0.0458628	1.33519	9	0.247884	0.99987	1184	0.0432964	2.88549	9	0.0893811	0.947808
PDGFRA	CIC_amp	706	0.0325991	1.29977	9	0.254255	0.99987	1184	0.031247	2.8667	9	0.09043	0.947808
SKIC3	CIC_amp	706	0.0316523	1.23959	9	0.265551	0.99987	1184	0.02288	1.50922	9	0.219258	0.947808
FLT3	CIC_amp	706	0.023624	1.23907	9	0.26565	0.99987	1184	0.0187957	1.78123	9	0.181999	0.947808
ZNFX1	CIC_amp	706	0.0275043	1.29987	9	0.254237	0.99987	1184	0.0158665	1.01999	9	0.312522	0.947808
ASZ1	CIC_amp	706	0.00503498	0.0578601	9	0.809911	0.99987	1184	0.00601002	0.203307	9	0.652064	0.947808
CTDSP2	CIC_amp	706	0.00533031	0.056459	9	0.812183	0.99987	1184	0.00724678	0.251011	9	0.616364	0.947808
NFKB2	CIC_amp	706	0.00792573	0.0601556	9	0.80625	0.99987	1184	0.00340466	0.0257914	9	0.872411	0.978229
LRRC3C	CIC_amp	706	0.00537535	0.060153	9	0.806254	0.99987	1184	0.000436998	0.000969669	9	0.975158	0.996722
PIK3CB	CIC_amp	706	0.00860212	0.0600755	9	0.806377	0.99987	1184	0.00879573	0.148079	9	0.700378	0.947808
RAF1	CIC_amp	706	0.0104008	0.0607307	9	0.805345	0.99987	1184	0.0153483	0.304247	9	0.581232	0.947808
IRF8	CIC_amp	706	0.00648091	0.0586816	9	0.808592	0.99987	1184	0.00321023	0.0326453	9	0.856619	0.965727
DUSP4	CIC_amp	706	0.0106996	0.0595012	9	0.807286	0.99987	1184	0.0256412	0.719429	9	0.396331	0.947808
GLI1	CIC_amp	706	0.00566695	0.050566	9	0.822081	0.99987	1184	0.00179284	0.0122101	9	0.912013	0.983962
EDF1	CIC_amp	706	0.00878813	0.0545845	9	0.81527	0.99987	1184	0.00174257	0.00523879	9	0.9423	0.987397
JUP	CIC_amp	706	-0.0071199	0.0533715	9	0.817297	0.99987	1184	-0.00406973	0.0437842	9	0.834256	0.956995
FOXA1	CIC_amp	706	0.014573	0.0675567	9	0.794928	0.99987	1184	0.00688885	0.0299966	9	0.862498	0.969728
CAPZA2	CIC_amp	706	0.00617058	0.0716942	9	0.788886	0.99987	1184	0.00983846	0.433312	9	0.510368	0.947808
DOCK2	CIC_amp	706	-0.00512442	0.063237	9	0.801451	0.99987	1184	-0.0033418	0.0593581	9	0.807513	0.956995
IL4R	CIC_amp	706	0.0049907	0.06318	9	0.801539	0.99987	1184	-0.000612571	0.00227044	9	0.961996	0.996722
TRAF5	CIC_amp	706	-0.0046047	0.0664554	9	0.796569	0.99987	1184	-0.00790802	0.480308	9	0.488283	0.947808
SIAH2	CIC_amp	706	0.00545585	0.0667029	9	0.796199	0.99987	1184	0.00135161	0.00983544	9	0.921	0.983962
RASGRP3	CIC_amp	706	-0.00433301	0.0669786	9	0.795788	0.99987	1184	-0.000403191	0.00135107	9	0.970679	0.996722
PEDS1	CIC_amp	706	0.00463989	0.0369325	9	0.847603	0.99987	1184	0.00909826	0.317595	9	0.573056	0.947808
C6orf136	CIC_amp	706	-0.00464385	0.0370504	9	0.847362	0.99987	1184	-0.00305729	0.0393151	9	0.842826	0.956995
B4GALNT1	CIC_amp	706	0.00390963	0.0366507	9	0.848178	0.99987	1184	-0.000442728	0.00115184	9	0.972926	0.996722
AP1B1	CIC_amp	706	0.00420662	0.0358062	9	0.849916	0.99987	1184	0.00668745	0.215342	9	0.642612	0.947808
UBE2J2	CIC_amp	706	-0.00634717	0.0324881	9	0.856961	0.99987	1184	-0.00135569	0.00335529	9	0.953808	0.993227
PIP4K2C	CIC_amp	706	0.00374928	0.0322972	9	0.857377	0.99987	1184	0.00307217	0.0526378	9	0.818535	0.956995
RELB	CIC_amp	706	0.00507019	0.0321376	9	0.857726	0.99987	1184	0.00164743	0.0080528	9	0.928496	0.985343
RRAS2	CIC_amp	706	0.00439337	0.0347586	9	0.852102	0.99987	1184	-0.00582541	0.146973	9	0.701445	0.947808
MAF	CIC_amp	706	-0.00646559	0.0459359	9	0.830292	0.99987	1184	-0.00588675	0.0855556	9	0.769905	0.954108
PTDSS2	CIC_amp	706	0.00404199	0.0404335	9	0.840635	0.99987	1184	0.00327868	0.0653123	9	0.798288	0.956995
IL6ST	CIC_amp	706	0.00555734	0.0439764	9	0.833898	0.99987	1184	0.00379674	0.0471575	9	0.828085	0.956995
TYRP1	CIC_amp	706	-0.00391728	0.0438869	9	0.834064	0.99987	1184	6.6347e-05	3.00823e-05	9	0.995624	0.998008
REL	CIC_amp	706	-0.00452856	0.0447118	9	0.832535	0.99987	1184	-0.00672972	0.227685	9	0.633246	0.947808
KCNS3	CIC_amp	706	-0.00455505	0.0442614	9	0.833368	0.99987	1184	-0.00618585	0.199776	9	0.654901	0.947808
FGFR2	CIC_amp	706	0.0104661	0.108981	9	0.741308	0.99987	1184	0.0103411	0.259713	9	0.610317	0.947808
SOX3	CIC_amp	706	-0.00631975	0.110797	9	0.739238	0.99987	1184	-0.00840769	0.471767	9	0.492175	0.947808
SATB2	CIC_amp	706	0.00950571	0.110749	9	0.739294	0.99987	1184	0.0134451	0.523955	9	0.46916	0.947808
WNT2	CIC_amp	706	0.00556824	0.109894	9	0.740265	0.99987	1184	0.0031486	0.0831936	9	0.773015	0.954108
FLI1	CIC_amp	706	0.013949	0.115295	9	0.734195	0.99987	1184	0.0228182	0.626644	9	0.428589	0.947808
NRAS	CIC_amp	706	0.0204158	0.108236	9	0.742162	0.99987	1184	0.0177432	0.200002	9	0.654719	0.947808
REEP4	CIC_amp	706	-0.00715608	0.108007	9	0.742425	0.99987	1184	-0.00704987	0.249314	9	0.617558	0.947808
AGR2	CIC_amp	706	0.0084839	0.126346	9	0.722251	0.99987	1184	0.013715	0.78516	9	0.375568	0.947808
CHM	CIC_amp	706	0.00994123	0.129763	9	0.718678	0.99987	1184	0.00413526	0.0515588	9	0.820373	0.956995
CYB561A3	CIC_amp	706	0.00947478	0.129539	9	0.718911	0.99987	1184	0.00682709	0.140929	9	0.707359	0.947808
ITSN2	CIC_amp	706	-0.008472	0.130786	9	0.717619	0.99987	1184	-0.00779657	0.238338	9	0.625409	0.947808
LHX3	CIC_amp	706	-0.00534146	0.119861	9	0.729186	0.99987	1184	-0.00235386	0.0565409	9	0.812049	0.956995
FKBP9	CIC_amp	706	0.00751896	0.119061	9	0.730055	0.99987	1184	0.00315542	0.0514016	9	0.820642	0.956995
PRSS23	CIC_amp	706	-0.0061179	0.116581	9	0.732773	0.99987	1184	-0.0046672	0.167231	9	0.682584	0.947808
NCOA4	CIC_amp	706	0.0140081	0.124396	9	0.724314	0.99987	1184	0.00773813	0.090963	9	0.762956	0.954108
FZD5	CIC_amp	706	-0.0097848	0.121091	9	0.727854	0.99987	1184	-0.00836947	0.213641	9	0.643929	0.947808
PIM2	CIC_amp	706	0.00780471	0.0822477	9	0.774274	0.99987	1184	-0.000698937	0.00127466	9	0.97152	0.996722
PAX7	CIC_amp	706	0.0044513	0.0808776	9	0.776112	0.99987	1184	0.00575033	0.324915	9	0.568669	0.947808
AR	CIC_amp	706	-0.00627802	0.0814132	9	0.775391	0.99987	1184	-4.53645e-05	1.03246e-05	9	0.997436	0.998008
TCF3	CIC_amp	706	0.00914165	0.0811037	9	0.775807	0.99987	1184	-6.82234e-05	1.0203e-05	9	0.997451	0.998008
MAB21L1	CIC_amp	706	0.00494222	0.0848636	9	0.770811	0.99987	1184	0.00548567	0.255345	9	0.613337	0.947808
SCLY	CIC_amp	706	-0.00750071	0.076966	9	0.781452	0.99987	1184	-0.00668757	0.137424	9	0.710856	0.947808
PAX9	CIC_amp	706	0.0064145	0.0768077	9	0.781671	0.99987	1184	0.00995122	0.442043	9	0.506138	0.947808
ACOX1	CIC_amp	706	0.00950907	0.0749171	9	0.784308	0.99987	1184	0.0106774	0.229102	9	0.63219	0.947808
STAT5B	CIC_amp	706	0.00695231	0.0797571	9	0.777627	0.99987	1184	-0.00215706	0.0166228	9	0.897413	0.983962
ODAD2	CIC_amp	706	0.00493808	0.0776809	9	0.780465	0.99987	1184	0.00713852	0.394642	9	0.52987	0.947808
HAND2	CIC_amp	706	0.00749956	0.0960724	9	0.756595	0.99987	1184	0.00730771	0.194375	9	0.6593	0.947808
GATA1	CIC_amp	706	-0.00642318	0.0950099	9	0.757902	0.99987	1184	-0.00808944	0.327393	9	0.567198	0.947808
HOXB13	CIC_amp	706	-0.00824803	0.0976474	9	0.754671	0.99987	1184	0.0025765	0.0230171	9	0.879413	0.980611
NDRG3	CIC_amp	706	0.00767106	0.0984636	9	0.753681	0.99987	1184	0.0128132	0.606641	9	0.436055	0.947808
TLE4	CIC_amp	706	-0.00573017	0.0893087	9	0.765058	0.99987	1184	-0.00433406	0.119758	9	0.729297	0.951464
PIERCE2	CIC_amp	706	-0.00494917	0.0887671	9	0.76575	0.99987	1184	-0.00427109	0.162351	9	0.687001	0.947808
IRS1	CIC_amp	706	-0.0096437	0.0899379	9	0.764256	0.99987	1184	-0.012893	0.364462	9	0.546038	0.947808
GFI1	CIC_amp	706	0.00678771	0.0874587	9	0.767433	0.99987	1184	0.000660105	0.00168616	9	0.967246	0.996722
ADAM29	CIC_amp	706	-0.00517307	0.0928047	9	0.760641	0.99987	1184	-0.00480896	0.19398	9	0.659625	0.947808
SLC39A6	CIC_amp	706	0.00678362	0.0912356	9	0.762612	0.99987	1184	0.00469094	0.10722	9	0.743332	0.951464
CCDC51	CIC_amp	706	0.000903389	0.000344358	9	0.985195	0.99987	1184	-0.00600087	0.0370702	9	0.847322	0.957843
TUBB4B	CIC_amp	706	-0.000628021	0.000135402	9	0.990716	0.99987	1184	0.00417584	0.0138399	9	0.90635	0.983962
TBC1D20	CIC_amp	706	-0.000532215	0.000243413	9	0.987552	0.99987	1184	0.00858564	0.154944	9	0.693855	0.947808
OTX2	CIC_amp	706	0.000754863	0.000874833	9	0.976404	0.99987	1184	0.0102339	0.377441	9	0.538976	0.947808
HERPUD1	CIC_amp	706	0.000741407	0.00111709	9	0.973337	0.99987	1184	-0.00121242	0.00642421	9	0.936117	0.987397
BATF	CIC_amp	706	0.00047022	0.000658572	9	0.979526	0.99987	1184	-0.00118224	0.00964311	9	0.921774	0.983962
FANCM	CIC_amp	706	0.0035682	0.00654124	9	0.935539	0.99987	1184	-0.00275413	0.00911737	9	0.92393	0.983962
MRGPRD	CIC_amp	706	-0.00165359	0.00785163	9	0.929392	0.99987	1184	0.000744188	0.00384833	9	0.950535	0.993227
SEC23B	CIC_amp	706	0.00291984	0.00803957	9	0.928555	0.99987	1184	0.0103455	0.235129	9	0.627747	0.947808
HK1	CIC_amp	706	-0.00190025	0.00737017	9	0.931586	0.99987	1184	-0.00570076	0.164938	9	0.68465	0.947808
ZEB2	CIC_amp	706	0.00357202	0.00736788	9	0.931596	0.99987	1184	0.0179235	0.352533	9	0.552683	0.947808
GSR	CIC_amp	706	-0.000245564	0.000122861	9	0.991156	0.99987	1184	0.00194583	0.019224	9	0.889726	0.983962
TRIM8	CIC_amp	706	-0.000307559	0.000102394	9	0.991926	0.99987	1184	0.00598907	0.0888818	9	0.765604	0.954108
CUL4B	CIC_amp	706	0.000257964	8.98747e-05	9	0.992436	0.99987	1184	-0.00826794	0.224705	9	0.635478	0.947808
NUTM1	CIC_amp	706	-6.89561e-05	1.7308e-05	9	0.996681	0.99987	1184	-0.00374679	0.125274	9	0.723383	0.951464
KCND2	CIC_amp	706	0.00128406	0.00460526	9	0.945895	0.99987	1184	0.00351981	0.0844936	9	0.771298	0.954108
TTC32	CIC_amp	706	-0.00137362	0.00438821	9	0.947184	0.99987	1184	-0.00283146	0.0458735	9	0.830406	0.956995
SLF1	CIC_amp	706	-0.00181024	0.00347479	9	0.952994	0.99987	1184	0.00037773	0.000364202	9	0.984774	0.998008
TTC7A	CIC_amp	706	0.0038962	0.00549016	9	0.940934	0.99987	1184	0.0108354	0.092655	9	0.760829	0.954108
UBE2Z	CIC_amp	706	0.00239748	0.00480793	9	0.94472	0.99987	1184	0.00281524	0.0157554	9	0.900112	0.983962
NFKB1	CIC_amp	706	-0.00107158	0.00172981	9	0.966825	0.99987	1184	-0.00372993	0.0463229	9	0.82959	0.956995
MCEMP1	CIC_amp	706	-0.000946972	0.00184592	9	0.96573	0.99987	1184	-0.000142995	0.000102534	9	0.991921	0.998008
MPL	CIC_amp	706	0.000651422	0.00133343	9	0.970871	0.99987	1184	-0.00237722	0.0419733	9	0.837671	0.956995
QRFP	CIC_amp	706	-0.000713529	0.00130437	9	0.97119	0.99987	1184	-0.00624168	0.232244	9	0.629865	0.947808
ISL1	CIC_amp	706	-0.00130317	0.00141749	9	0.969967	0.99987	1184	0.0120221	0.249504	9	0.617424	0.947808
ALG10	CIC_amp	706	0.00142612	0.00286678	9	0.9573	0.99987	1184	0.00253066	0.0221809	9	0.881607	0.980611
GATA2	CIC_amp	706	-0.00121399	0.00213254	9	0.963167	0.99987	1184	-0.00184022	0.0115687	9	0.914346	0.983962
WRN	CIC_amp	706	-0.00291843	0.00238802	9	0.961025	0.99987	1184	0.0149082	0.145072	9	0.70329	0.947808
FAM83D	CIC_amp	706	-0.00364663	0.0229456	9	0.879599	0.99987	1184	-0.00874859	0.318378	9	0.572584	0.947808
INSM1	CIC_amp	706	0.00348944	0.0213109	9	0.883935	0.99987	1184	0.0118574	0.531898	9	0.46581	0.947808
GNE	CIC_amp	706	-0.00356833	0.0218469	9	0.882495	0.99987	1184	-0.000513417	0.0011088	9	0.973436	0.996722
ZER1	CIC_amp	706	-0.00460308	0.0239601	9	0.876986	0.99987	1184	-0.0043072	0.0514508	9	0.820558	0.956995
ELF3	CIC_amp	706	0.0039915	0.0246851	9	0.875154	0.99987	1184	-0.00172355	0.0114273	9	0.91487	0.983962
TMEM164	CIC_amp	706	0.00299877	0.0230357	9	0.879364	0.99987	1184	0.00550435	0.181737	9	0.669885	0.947808
SC5D	CIC_amp	706	0.00338004	0.0187042	9	0.891218	0.99987	1184	0.00462281	0.0846753	9	0.771059	0.954108
MYCN	CIC_amp	706	0.0058612	0.01819	9	0.892715	0.99987	1184	0.00743481	0.0608018	9	0.805233	0.956995
ENO2	CIC_amp	706	0.00351878	0.0297646	9	0.863025	0.99987	1184	0.00148493	0.0127957	9	0.909937	0.983962
ARHGAP1	CIC_amp	706	0.00494477	0.0291389	9	0.864459	0.99987	1184	4.61942e-05	6.23226e-06	9	0.998008	0.998008
ZBTB38	CIC_amp	706	0.0040131	0.0299967	9	0.862498	0.99987	1184	-0.00173147	0.0126553	9	0.91043	0.983962
NEUROD2	CIC_amp	706	0.0040964	0.025931	9	0.872069	0.99987	1184	0.00326972	0.0398762	9	0.841723	0.956995
AVIL	CIC_amp	706	0.00349887	0.0262016	9	0.871409	0.99987	1184	0.00389433	0.0790249	9	0.778623	0.954108
TFAP2B	CIC_amp	706	0.00348186	0.0249063	9	0.874601	0.99987	1184	0.00900744	0.380753	9	0.537201	0.947808
GREB1L	CIC_amp	706	0.0030107	0.0279509	9	0.867224	0.99987	1184	-0.00379113	0.107566	9	0.742932	0.951464
ALK	CIC_amp	706	0.0022136	0.0108893	9	0.91689	0.99987	1184	0.00383834	0.0781648	9	0.7798	0.954108
LMNA	CIC_amp	706	0.0040589	0.0117357	9	0.913733	0.99987	1184	0.0031867	0.0174221	9	0.89499	0.983962
MOGAT2	CIC_amp	706	0.00206312	0.0116233	9	0.914145	0.99987	1184	0.00382951	0.0997562	9	0.752122	0.954108
EIF2AK4	CIC_amp	706	0.00478531	0.0119	9	0.913133	0.99987	1184	0.00821659	0.0845847	9	0.771178	0.954108
ABCD1	CIC_amp	706	0.0031514	0.0114866	9	0.91465	0.99987	1184	0.0029386	0.0243244	9	0.876062	0.979682
DLL1	CIC_amp	706	0.00199679	0.00833326	9	0.927265	0.99987	1184	0.00148284	0.0107848	9	0.917288	0.983962
RUNX1	CIC_amp	706	0.00347976	0.00851805	9	0.926465	0.99987	1184	-0.00251345	0.00925914	9	0.923342	0.983962
MYH14	CIC_amp	706	0.00199226	0.00955933	9	0.922113	0.99987	1184	0.00753114	0.335533	9	0.562419	0.947808
FITM2	CIC_amp	706	0.00245447	0.00912815	9	0.923885	0.99987	1184	0.00606931	0.130625	9	0.717785	0.950951
PHOX2A	CIC_amp	706	-0.00376068	0.0165142	9	0.897747	0.99987	1184	0.00145948	0.00565761	9	0.940042	0.987397
ADIPOR2	CIC_amp	706	-0.00284497	0.0152674	9	0.901663	0.99987	1184	-0.00116867	0.00585251	9	0.93902	0.987397
PRDM1	CIC_amp	706	-0.00349022	0.0157505	9	0.900127	0.99987	1184	-0.00822324	0.189897	9	0.663002	0.947808
INTS6L	CIC_amp	706	0.002369	0.0171571	9	0.895787	0.99987	1184	-0.00519315	0.202227	9	0.65293	0.947808
IL13RA1	CIC_amp	706	-0.00222211	0.0124483	9	0.911163	0.99987	1184	-0.00404664	0.0979055	9	0.754358	0.954108
PTGER4	CIC_amp	706	-0.00273716	0.0143755	9	0.904564	0.99987	1184	-0.00612191	0.175089	9	0.675628	0.947808
SKIC2	CIC_amp	706	-0.00337302	0.0135394	9	0.907368	0.99987	1184	0.00028378	0.00022186	9	0.988116	0.998008
DHX9	CIC_amp	706	0.00761748	0.0135336	9	0.907388	0.99987	1184	0.0112023	0.0672691	9	0.795355	0.956995
CD44	CIC_amp	706	0.00323549	0.0141053	9	0.905461	0.99987	1184	0.00473666	0.0740474	9	0.785532	0.956995
ESR1	CIC_amp	706	0.0182531	0.405619	9	0.524202	0.99987	1184	0.00717645	0.133328	9	0.715006	0.950296
TNFSF10	CIC_amp	706	0.0192504	0.409325	9	0.522312	0.99987	1184	0.0109678	0.32	9	0.571608	0.947808
IRF4	CIC_amp	706	0.0346606	0.415922	9	0.518979	0.99987	1184	0.0150306	0.142243	9	0.706061	0.947808
PDHX	CIC_amp	706	0.0150999	0.409833	9	0.522054	0.99987	1184	0.0143226	0.907618	9	0.340747	0.947808
SYK	CIC_amp	706	0.016014	0.41183	9	0.521042	0.99987	1184	0.0105981	0.378559	9	0.538376	0.947808
C7orf25	CIC_amp	706	-0.0128617	0.390549	9	0.532011	0.99987	1184	-0.0120396	0.825329	9	0.363627	0.947808
KLF5	CIC_amp	706	-0.0412797	0.387033	9	0.533863	0.99987	1184	-0.0628132	1.91249	9	0.166686	0.947808
CDH11	CIC_amp	706	-0.0133471	0.397333	9	0.52847	0.99987	1184	-0.00579085	0.175853	9	0.674961	0.947808
CREM	CIC_amp	706	0.00877871	0.398386	9	0.527924	0.99987	1184	0.00567826	0.400642	9	0.526758	0.947808
ITPA	CIC_amp	706	0.0132489	0.393507	9	0.530462	0.99987	1184	0.0175887	1.67567	9	0.1955	0.947808
FDFT1	CIC_amp	706	0.0277815	0.437394	9	0.508383	0.99987	1184	0.0115142	0.170277	9	0.679866	0.947808
MDM4	CIC_amp	706	-0.0329699	0.43719	9	0.508482	0.99987	1184	-0.0200228	0.349082	9	0.554633	0.947808
WLS	CIC_amp	706	0.013461	0.419885	9	0.516994	0.99987	1184	0.0111414	0.700708	9	0.402546	0.947808
LMO2	CIC_amp	706	0.0187934	0.427896	9	0.513023	0.99987	1184	0.0109966	0.316607	9	0.573654	0.947808
AGPAT1	CIC_amp	706	0.0201119	0.430364	9	0.511811	0.99987	1184	0.0153625	0.588136	9	0.443141	0.947808
ATP6V0A2	CIC_amp	706	0.0146731	0.337051	9	0.561536	0.99987	1184	0.016179	0.820206	9	0.36512	0.947808
NEUROD1	CIC_amp	706	0.0131996	0.338696	9	0.560583	0.99987	1184	0.0164515	1.21839	9	0.269677	0.947808
WT1	CIC_amp	706	-0.0138471	0.348775	9	0.554807	0.99987	1184	-0.00585855	0.148024	9	0.700431	0.947808
HIC2	CIC_amp	706	-0.0160929	0.339976	9	0.559843	0.99987	1184	-0.017258	0.941499	9	0.331893	0.947808
AKT1	CIC_amp	706	0.0171367	0.324827	9	0.568721	0.99987	1184	0.015645	0.630149	9	0.427301	0.947808
SEC23A	CIC_amp	706	-0.0118886	0.324084	9	0.569163	0.99987	1184	-0.00309072	0.0524783	9	0.818806	0.956995
HDAC2	CIC_amp	706	0.0167248	0.327667	9	0.567036	0.99987	1184	0.0129401	0.43643	9	0.508851	0.947808
RPS6KA1	CIC_amp	706	-0.0140444	0.373771	9	0.540956	0.99987	1184	-0.00818419	0.300524	9	0.583554	0.947808
DMXL1	CIC_amp	706	0.0151414	0.371299	9	0.542297	0.99987	1184	0.0130338	0.647762	9	0.420914	0.947808
PIK3R5	CIC_amp	706	0.0117569	0.382498	9	0.53627	0.99987	1184	0.00932832	0.572346	9	0.449328	0.947808
MEF2B	CIC_amp	706	0.0149258	0.355197	9	0.551186	0.99987	1184	0.00900179	0.26161	9	0.609016	0.947808
SLC25A37	CIC_amp	706	-0.0152271	0.355935	9	0.550773	0.99987	1184	-0.0112518	0.449143	9	0.502742	0.947808
PPM1D	CIC_amp	706	-0.029293	0.35326	9	0.552273	0.99987	1184	-0.0233761	0.490307	9	0.48379	0.947808
PPARG	CIC_amp	706	0.0158475	0.353329	9	0.552235	0.99987	1184	0.00129032	0.00553269	9	0.940706	0.987397
TFAP2A	CIC_amp	706	-0.0228341	0.359056	9	0.549031	0.99987	1184	-0.0176197	0.463083	9	0.496187	0.947808
VPS4B	CIC_amp	706	0.0318915	0.358185	9	0.549516	0.99987	1184	0.0142624	0.166171	9	0.683538	0.947808
PRPS1	CIC_amp	706	0.0133194	0.361943	9	0.547429	0.99987	1184	0.00730034	0.26599	9	0.606034	0.947808
CCND3	CIC_amp	706	-0.0346099	0.535188	9	0.464434	0.99987	1184	-0.0205862	0.389721	9	0.532446	0.947808
MSMO1	CIC_amp	706	-0.0210091	0.543504	9	0.460984	0.99987	1184	-0.0148395	0.649341	9	0.420348	0.947808
CTBP1	CIC_amp	706	-0.020164	0.523734	9	0.469253	0.99987	1184	-0.0131211	0.519767	9	0.470941	0.947808
GATA3	CIC_amp	706	0.0316543	0.522532	9	0.469764	0.99987	1184	0.0147301	0.231926	9	0.630099	0.947808
NYAP1	CIC_amp	706	0.0118344	0.526278	9	0.468176	0.99987	1184	0.00559397	0.279153	9	0.597257	0.947808
CCND2	CIC_amp	706	0.0364801	0.561466	9	0.45367	0.99987	1184	0.0293735	0.809032	9	0.368407	0.947808
PRPS2	CIC_amp	706	-0.012631	0.55232	9	0.457371	0.99987	1184	-0.0010316	0.00890226	9	0.92483	0.983962
MTSS1	CIC_amp	706	0.0149285	0.552244	9	0.457402	0.99987	1184	0.0140367	1.1634	9	0.280762	0.947808
SOX1	CIC_amp	706	-0.0155453	0.490828	9	0.483558	0.99987	1184	-0.00971595	0.455436	9	0.499765	0.947808
SOX2	CIC_amp	706	0.0314044	0.498119	9	0.480328	0.99987	1184	0.0216674	0.526968	9	0.467885	0.947808
EGLN3	CIC_amp	706	0.0156332	0.499652	9	0.479653	0.99987	1184	0.0138832	0.953127	9	0.328925	0.947808
CTTNBP2	CIC_amp	706	0.011844	0.483567	9	0.486811	0.99987	1184	0.0106334	0.945265	9	0.330927	0.947808
XPR1	CIC_amp	706	-0.0306671	0.486477	9	0.485503	0.99987	1184	-0.0339318	1.43768	9	0.230516	0.947808
DUSP1	CIC_amp	706	0.0161501	0.486861	9	0.485331	0.99987	1184	0.00891283	0.354278	9	0.551701	0.947808
MET	CIC_amp	706	-0.0201031	0.487259	9	0.485152	0.99987	1184	-0.0121301	0.42806	9	0.512943	0.947808
PUM3	CIC_amp	706	-0.0170899	0.486112	9	0.485667	0.99987	1184	-0.0101886	0.417219	9	0.518328	0.947808
BCL6	CIC_amp	706	0.0253607	0.514223	9	0.473316	0.99987	1184	0.0122295	0.24898	9	0.617795	0.947808
TRADD	CIC_amp	706	0.0110579	0.510078	9	0.475105	0.99987	1184	0.0103315	1.07206	9	0.300481	0.947808
SOX10	CIC_amp	706	0.0395346	0.511192	9	0.474623	0.99987	1184	0.038783	0.885923	9	0.346584	0.947808
NFKBIZ	CIC_amp	706	0.0140131	0.515176	9	0.472907	0.99987	1184	0.00551749	0.196498	9	0.657562	0.947808
LDB1	CIC_amp	706	0.0365756	0.515353	9	0.472831	0.99987	1184	0.0349797	1.00636	9	0.315777	0.947808
CD79A	CIC_amp	706	-0.0160724	0.516271	9	0.472437	0.99987	1184	-0.00910687	0.352134	9	0.552908	0.947808
PAAF1	CIC_amp	706	-0.0128642	0.567936	9	0.45108	0.99987	1184	-0.0106959	0.959153	9	0.3274	0.947808
KRAS	CIC_amp	706	-0.0794461	0.625975	9	0.428836	0.99987	1184	-0.0130186	0.0385854	9	0.844272	0.956995
SMAD7	CIC_amp	706	-0.0297921	0.620828	9	0.43074	0.99987	1184	-0.0251493	0.989848	9	0.319779	0.947808
IGF2BP1	CIC_amp	706	-0.0153525	0.466187	9	0.494747	0.99987	1184	-0.00561062	0.137646	9	0.710632	0.947808
TCAP	CIC_amp	706	0.0127036	0.465649	9	0.494996	0.99987	1184	0.00673569	0.312013	9	0.576447	0.947808
ALAD	CIC_amp	706	-0.0207292	0.46873	9	0.493572	0.99987	1184	-0.00666112	0.112053	9	0.737819	0.951464
EGFR	CIC_amp	706	-0.0403477	0.479626	9	0.488592	0.99987	1184	-0.0314958	0.671101	9	0.412668	0.947808
POU2F3	CIC_amp	706	0.016953	0.47801	9	0.489325	0.99987	1184	0.0127339	0.648169	9	0.420768	0.947808
POU2AF2	CIC_amp	706	0.0193168	0.586889	9	0.443625	0.99987	1184	0.0163348	0.989427	9	0.319882	0.947808
PEX6	CIC_amp	706	0.0260407	0.577724	9	0.447206	0.99987	1184	0.0194826	0.771202	9	0.379845	0.947808
FGFR4	CIC_amp	706	0.0181009	0.572427	9	0.449296	0.99987	1184	0.0122306	0.616015	9	0.432532	0.947808
ECHS1	CIC_amp	706	0.0182911	0.573337	9	0.448936	0.99987	1184	0.00977006	0.400319	9	0.526925	0.947808
FLVCR1	CIC_amp	706	-0.0246928	0.59215	9	0.441589	0.99987	1184	-0.0200611	0.867826	9	0.351558	0.947808
FAM50B	CIC_amp	706	-0.0167309	0.602897	9	0.437475	0.99987	1184	-0.0129953	0.896673	9	0.343675	0.947808
RUNX2	CIC_amp	706	-0.0121786	0.180827	9	0.670663	0.99987	1184	-0.00610993	0.10868	9	0.741652	0.951464
CD19	CIC_amp	706	0.0116264	0.185918	9	0.666336	0.99987	1184	0.00781574	0.178699	9	0.672493	0.947808
HMGA2	CIC_amp	706	0.00822616	0.174498	9	0.676145	0.99987	1184	0.00483854	0.143756	9	0.704576	0.947808
FOXP4	CIC_amp	706	0.00845954	0.177208	9	0.673784	0.99987	1184	0.00449922	0.116503	9	0.732858	0.951464
LIG1	CIC_amp	706	0.0181343	0.206945	9	0.649173	0.99987	1184	0.0182792	0.463661	9	0.495918	0.947808
XIAP	CIC_amp	706	-0.0109745	0.212948	9	0.644466	0.99987	1184	-0.00353244	0.0522942	9	0.819118	0.956995
BCL2	CIC_amp	706	0.0145356	0.192565	9	0.660791	0.99987	1184	0.0151284	0.442002	9	0.506158	0.947808
CTSZ	CIC_amp	706	0.00707914	0.192497	9	0.660847	0.99987	1184	0.00268183	0.0676829	9	0.794741	0.956995
WNT7B	CIC_amp	706	0.00837985	0.192422	9	0.660908	0.99987	1184	0.0108256	0.789858	9	0.374143	0.947808
LRP8	CIC_amp	706	0.0152971	0.1959	9	0.658051	0.99987	1184	0.0124614	0.289264	9	0.590692	0.947808
SREBF2	CIC_amp	706	0.012415	0.143997	9	0.704339	0.99987	1184	0.00805711	0.140765	9	0.707522	0.947808
PIK3CD	CIC_amp	706	-0.00987016	0.143376	9	0.704948	0.99987	1184	-0.0038731	0.0480437	9	0.826503	0.956995
ETV6	CIC_amp	706	0.0102404	0.149279	9	0.699226	0.99987	1184	0.00975181	0.310591	9	0.577318	0.947808
HNF1A	CIC_amp	706	0.0129395	0.149212	9	0.69929	0.99987	1184	0.0213276	0.929216	9	0.335067	0.947808
DOCK5	CIC_amp	706	-0.0127366	0.144903	9	0.703455	0.99987	1184	-0.0139437	0.407727	9	0.523126	0.947808
NR5A2	CIC_amp	706	0.00727711	0.136144	9	0.712145	0.99987	1184	0.000716177	0.00318057	9	0.955026	0.993227
TSPAN31	CIC_amp	706	0.00943761	0.137046	9	0.711235	0.99987	1184	0.00764693	0.214527	9	0.643242	0.947808
SREBF1	CIC_amp	706	-0.0213912	0.138804	9	0.709472	0.99987	1184	-0.000118516	1.0045e-05	9	0.997471	0.998008
IRAK2	CIC_amp	706	0.00877143	0.138427	9	0.70985	0.99987	1184	0.00917483	0.368094	9	0.544045	0.947808
MYRF	CIC_amp	706	-0.0101648	0.161917	9	0.687397	0.99987	1184	-0.0115503	0.502824	9	0.478262	0.947808
ANKIB1	CIC_amp	706	0.00949919	0.162686	9	0.686695	0.99987	1184	-5.21022e-05	1.18998e-05	9	0.997248	0.998008
HNF4G	CIC_amp	706	0.00862702	0.169264	9	0.680767	0.99987	1184	0.0131202	0.931245	9	0.33454	0.947808
DDX19A	CIC_amp	706	0.0225688	0.168407	9	0.681531	0.99987	1184	0.0215442	0.365012	9	0.545736	0.947808
POU2AF3	CIC_amp	706	0.0102517	0.167246	9	0.682571	0.99987	1184	0.00712612	0.193408	9	0.660095	0.947808
SOS1	CIC_amp	706	0.0169622	0.154159	9	0.694593	0.99987	1184	0.00835577	0.0826728	9	0.773708	0.954108
LMNTD1	CIC_amp	706	-0.00625857	0.15363	9	0.695091	0.99987	1184	-0.00200736	0.039092	9	0.843266	0.956995
CCDC3	CIC_amp	706	0.00616552	0.158629	9	0.690422	0.99987	1184	0.00474145	0.225522	9	0.634864	0.947808
ZNF296	CIC_amp	706	-0.00708999	0.156718	9	0.692197	0.99987	1184	-0.00609951	0.248877	9	0.617867	0.947808
VPS4A	CIC_amp	706	0.0260868	0.265475	9	0.606384	0.99987	1184	0.0108454	0.111768	9	0.738141	0.951464
TRUB1	CIC_amp	706	0.00839288	0.262912	9	0.608126	0.99987	1184	0.00355468	0.114147	9	0.735471	0.951464
IKZF2	CIC_amp	706	-0.0110981	0.262377	9	0.608492	0.99987	1184	-0.00909041	0.426031	9	0.513943	0.947808
UBR1	CIC_amp	706	0.0121483	0.274548	9	0.600297	0.99987	1184	0.00808246	0.298421	9	0.584874	0.947808
SRPK1	CIC_amp	706	0.0146206	0.27119	9	0.602535	0.99987	1184	0.0146678	0.619534	9	0.43122	0.947808
RBBP7	CIC_amp	706	0.0186157	0.272917	9	0.601381	0.99987	1184	0.0058362	0.0624563	9	0.802655	0.956995
STAG1	CIC_amp	706	-0.0193102	0.245631	9	0.620168	0.99987	1184	-0.0112523	0.181465	9	0.670117	0.947808
DIS3L	CIC_amp	706	0.0113883	0.248274	9	0.618293	0.99987	1184	0.00915002	0.389958	9	0.532322	0.947808
LHX1	CIC_amp	706	-0.0113545	0.25378	9	0.614426	0.99987	1184	-0.0106989	0.547694	9	0.459262	0.947808
GAB1	CIC_amp	706	0.0168371	0.257324	9	0.611964	0.99987	1184	0.0112252	0.270107	9	0.60326	0.947808
ERG	CIC_amp	706	0.0106057	0.302584	9	0.582267	0.99987	1184	0.00889314	0.503527	9	0.477955	0.947808
EXOC6	CIC_amp	706	-0.0123351	0.299472	9	0.584214	0.99987	1184	-0.00961971	0.416906	9	0.518485	0.947808
IL27RA	CIC_amp	706	0.0102291	0.316445	9	0.573752	0.99987	1184	0.007863	0.457691	9	0.498705	0.947808
ERBB2	CIC_amp	706	0.0318554	0.318387	9	0.572579	0.99987	1184	0.00788128	0.0437554	9	0.834309	0.956995
ACACB	CIC_amp	706	0.00811858	0.3172	9	0.573295	0.99987	1184	0.00775948	0.699877	9	0.402825	0.947808
EME1	CIC_amp	706	0.0116208	0.307664	9	0.579117	0.99987	1184	0.00931215	0.463779	9	0.495863	0.947808
SATB1	CIC_amp	706	-0.0139458	0.284355	9	0.593861	0.99987	1184	-0.00577791	0.115125	9	0.734383	0.951464
ACSL4	CIC_amp	706	0.0207597	0.283672	9	0.594304	0.99987	1184	0.0246622	0.922197	9	0.336899	0.947808
CEBPA	CIC_amp	706	-0.0155901	0.282841	9	0.594845	0.99987	1184	-0.00547664	0.0798937	9	0.777442	0.954108
SLC1A2	CIC_amp	706	0.0106131	0.29474	9	0.587199	0.99987	1184	0.00513134	0.169075	9	0.680935	0.947808
SH3GL1	CIC_amp	706	0.0189513	0.294869	9	0.587117	0.99987	1184	0.0161332	0.450258	9	0.502212	0.947808
CAND2	CIC_amp	706	0.0104516	0.296593	9	0.586026	0.99987	1184	0.00812513	0.421774	9	0.516053	0.947808
PTPN7	CIC_amp	706	0.0114102	0.290319	9	0.590016	0.99987	1184	0.00966543	0.497844	9	0.480449	0.947808
BATF3	CIC_amp	706	-0.0108968	0.289828	9	0.590331	0.99987	1184	-0.00697784	0.262886	9	0.608144	0.947808
ADPGK	CIC_amp	706	0.010784	0.216891	9	0.641419	0.99987	1184	0.00200439	0.0184097	9	0.892072	0.983962
ISG15	CIC_amp	706	0.0117207	0.215334	9	0.642618	0.99987	1184	0.0098568	0.374172	9	0.540739	0.947808
SLC35A1	CIC_amp	706	-0.0166516	0.232402	9	0.629749	0.99987	1184	-0.00786994	0.127391	9	0.721153	0.951464
PEA15	CIC_amp	706	0.0128056	0.231426	9	0.630468	0.99987	1184	0.0104719	0.352149	9	0.552899	0.947808
ASCL1	CIC_amp	706	-0.0173711	0.236854	9	0.626488	0.99987	1184	0.00530124	0.0436954	9	0.834421	0.956995
KIDINS220	CIC_amp	706	-0.0189931	0.235167	9	0.627719	0.99987	1184	-0.0249253	0.987935	9	0.320248	0.947808
BMI1	CIC_amp	706	0.0128036	0.229484	9	0.631907	0.99987	1184	0.00975895	0.319178	9	0.572102	0.947808
LTBR	CIC_amp	706	0.0077985	0.229781	9	0.631687	0.99987	1184	0.00503818	0.232474	9	0.629696	0.947808
PAX5	SALL4_amp	706	-7.41345e-05	3.55871e-05	9	0.99524	0.999871	1184	-0.000231574	0.000572526	9	0.98091	0.994792
ELF3	BCL2_amp	706	2.79861e-05	6.56805e-07	9	0.999353	0.999871	1184	0.0083647	0.274136	9	0.600571	0.93957
AKT2	POLD1_amp	706	2.00271e-05	3.16425e-07	9	0.999551	0.999873	1184	-0.0194494	0.82649	9	0.363289	0.996964
FANCM	POLD1_amp	706	3.9476e-05	4.92757e-07	9	0.99944	0.999873	1184	-0.00660208	0.0392129	9	0.843028	0.996964
POU2AF3	POLD1_amp	706	3.50124e-05	1.21069e-06	9	0.999122	0.999873	1184	0.00102876	0.00300495	9	0.956284	0.996964
MEF2C	SMARCA4_mut	706	-9.24225e-06	2.27824e-07	9	0.999619	0.999873	1184	0.00665801	0.262419	9	0.608463	0.908438
SLC39A6	SMARCA4_mut	706	-5.33441e-06	2.03213e-07	9	0.99964	0.999873	1184	-0.000132552	0.000318579	9	0.985759	0.989788
RUNX1	GNAS_amp	706	0.000994724	0.00396859	9	0.949769	0.999873	1184	-0.0033713	0.0865856	9	0.768564	0.911428
RUNX1T1	GNAS_amp	706	0.000413678	0.00362438	9	0.951994	0.999873	1184	0.00152561	0.105825	9	0.744948	0.908793
PIK3R5	GNAS_amp	706	-0.000503784	0.00399962	9	0.949573	0.999873	1184	0.0011471	0.0449897	9	0.832023	0.937999
ITPA	GNAS_amp	706	0.000587694	0.00440324	9	0.947094	0.999873	1184	0.00107248	0.0323604	9	0.857239	0.953507
UBE2Z	GNAS_amp	706	-0.000960816	0.00440733	9	0.947069	0.999873	1184	0.00232154	0.0557763	9	0.813301	0.935448
MRGPRD	GNAS_amp	706	-0.000500955	0.00408827	9	0.949018	0.999873	1184	-0.00122475	0.0543369	9	0.815682	0.935448
ATP6V0E1	GNAS_amp	706	-0.00115463	0.00301738	9	0.956194	0.999873	1184	-0.0115408	0.650296	9	0.420007	0.716077
BATF3	GNAS_amp	706	-0.000198896	0.000548924	9	0.981308	0.999873	1184	0.00266607	0.199455	9	0.655161	0.858176
GAB1	GNAS_amp	706	0.000274365	0.000390461	9	0.984235	0.999873	1184	-0.00165927	0.0306808	9	0.860954	0.955085
ZFPM1	GNAS_amp	706	-0.000216279	0.000365024	9	0.984757	0.999873	1184	0.000282059	0.00120333	9	0.972328	0.991982
ALG10	GNAS_amp	706	0.000242572	0.000473395	9	0.982641	0.999873	1184	0.000624244	0.00701036	9	0.933273	0.98289
KIF18B	GNAS_amp	706	0.000494005	0.000463463	9	0.982824	0.999873	1184	-0.000714641	0.00207753	9	0.963645	0.991982
RASGRP3	GNAS_amp	706	0.000152058	0.000471882	9	0.982669	0.999873	1184	0.00216951	0.204049	9	0.651472	0.857634
CTDSP2	GNAS_amp	706	-0.000344686	0.00135206	9	0.970668	0.999873	1184	-0.00042304	0.00444919	9	0.946819	0.991982
KIF5A	GNAS_amp	706	-0.000319555	0.00133798	9	0.970821	0.999873	1184	-0.00268524	0.208059	9	0.648293	0.857634
PSMD10	GNAS_amp	706	-0.000410267	0.00103224	9	0.97437	0.999873	1184	-0.00380926	0.198407	9	0.65601	0.858176
EDF1	GNAS_amp	706	-0.000546321	0.0012035	9	0.972326	0.999873	1184	-0.00584465	0.305966	9	0.580166	0.823071
RBBP7	GNAS_amp	706	6.86092e-05	2.1179e-05	9	0.996328	0.999873	1184	-0.003998	0.152521	9	0.696137	0.869649
AVIL	GNAS_amp	706	-0.000157469	0.000303569	9	0.986099	0.999873	1184	0.000884906	0.0212371	9	0.884135	0.962833
MEF2D	GNAS_amp	706	-0.000185661	0.000242275	9	0.987581	0.999873	1184	0.000229292	0.000783097	9	0.977675	0.991982
IKBKG	GNAS_amp	706	-0.000199982	0.000198243	9	0.988766	0.999873	1184	-0.00217524	0.0503936	9	0.82238	0.937467
DENND4C	GNAS_amp	706	0.000111538	0.000101224	9	0.991973	0.999873	1184	0.000432176	0.00324708	9	0.954559	0.991982
FGFR3	GNAS_amp	706	1.02197e-05	1.03994e-06	9	0.999186	0.999873	1184	-0.000224892	0.00110246	9	0.973512	0.991982
SKIC2	DDX6_amp	706	2.60005e-05	7.38483e-07	9	0.999314	0.999874	1184	-0.00031727	0.000234978	9	0.98777	0.99452
NFATC2	SPEN_mut	706	-5.13811e-05	1.09815e-05	9	0.997356	0.999875	1184	0.00466097	0.220895	9	0.638359	0.877658
NFE2L2	MLLT6_amp	706	-2.42545e-05	3.51244e-07	9	0.999527	0.999876	1184	-0.0226985	0.754601	9	0.385023	0.856523
AGPAT1	KLF5_amp	706	6.11348e-05	2.34889e-06	9	0.998777	0.999877	1184	-0.000916706	0.00205997	9	0.963799	0.987763
EIF2AK4	STAT6_amp	706	4.40146e-05	6.7835e-07	9	0.999343	0.999877	1184	0.0213445	0.451118	9	0.501805	0.972201
CUL4B	RNF213_amp	706	-2.24951e-05	1.17105e-06	9	0.999137	0.999878	1184	0.002834	0.0538545	9	0.816487	0.973703
ENO2	RNF213_amp	706	4.49592e-05	8.26416e-06	9	0.997706	0.999878	1184	0.000792117	0.00745854	9	0.931178	0.986611
ERBB2	DDX6_del	706	0.0474329	0.812186	9	0.367475	0.999878	1184	0.0343338	0.668179	9	0.413687	0.934567
HDAC7	DDX6_del	706	-0.0242224	0.805928	9	0.369327	0.999878	1184	-0.0276692	1.70661	9	0.191426	0.822649
FLT3	DDX6_del	706	-0.0177228	0.799456	9	0.371256	0.999878	1184	-0.0166795	1.12969	9	0.287842	0.858622
RUNX1	DDX6_del	706	-0.0199157	0.319233	9	0.572069	0.999878	1184	-0.0170234	0.341184	9	0.559147	0.986018
GAB1	DDX6_del	706	-0.0281275	0.824529	9	0.363859	0.999878	1184	-0.0272499	1.28132	9	0.257653	0.857469
RUNX1T1	DDX6_del	706	0.013939	0.827221	9	0.363077	0.999878	1184	0.0155066	1.68872	9	0.19377	0.822649
NFKB1	DDX6_del	706	0.0225257	0.881795	9	0.347711	0.999878	1184	0.0192759	0.994688	9	0.318599	0.87773
LIG1	DDX6_del	706	0.035129	0.891292	9	0.345127	0.999878	1184	0.03419	1.30644	9	0.25304	0.855812
IL2RG	DDX6_del	706	-0.0155638	0.869259	9	0.351161	0.999878	1184	-0.0142024	1.24726	9	0.264077	0.858622
ZNF691	DDX6_del	706	0.0177952	0.873153	9	0.350084	0.999878	1184	0.0159809	1.20407	9	0.27251	0.858622
SREBF2	DDX6_del	706	0.0285676	0.876966	9	0.349034	0.999878	1184	0.0232743	0.946086	9	0.330718	0.878662
CSTF2	DDX6_del	706	0.0368814	0.922675	9	0.336774	0.999878	1184	0.0286005	0.942599	9	0.33161	0.878662
PDHX	DDX6_del	706	-0.0211935	0.931264	9	0.334535	0.999878	1184	-0.0250043	2.22584	9	0.135719	0.762403
NFIB	DDX6_del	706	0.0239089	0.931363	9	0.334509	0.999878	1184	0.0269385	1.95577	9	0.161967	0.792684
B4GALNT1	DDX6_del	706	0.0177322	0.864067	9	0.352603	0.999878	1184	0.0169774	1.36349	9	0.242934	0.84217
CSF3	DDX6_del	706	0.0185889	0.908025	9	0.340639	0.999878	1184	0.0164324	1.18335	9	0.276676	0.858622
HDAC2	DDX6_del	706	0.0263428	0.934258	9	0.333759	0.999878	1184	0.0239317	1.20189	9	0.272944	0.858622
SOX7	DDX6_del	706	0.0202173	0.950115	9	0.32969	0.999878	1184	0.0193864	1.51131	9	0.218939	0.822649
MYOG	DDX6_del	706	0.0133089	0.860893	9	0.353489	0.999878	1184	0.012132	1.13846	9	0.285977	0.858622
ATOH1	DDX6_del	706	0.0184856	0.840897	9	0.35914	0.999878	1184	0.0156643	1.01611	9	0.313443	0.869282
ALK	DDX6_del	706	0.0131905	0.443306	9	0.505531	0.999878	1184	0.012458	0.662688	9	0.415613	0.934567
HMGA2	DDX6_del	706	0.0121098	0.434708	9	0.509688	0.999878	1184	0.0098063	0.476279	9	0.490112	0.970889
MYF5	DDX6_del	706	-0.00989914	0.45569	9	0.499645	0.999878	1184	-0.00890728	0.633617	9	0.426032	0.935133
ESR1	DDX6_del	706	0.0179982	0.452209	9	0.501288	0.999878	1184	0.0230911	1.10738	9	0.292653	0.858622
MYB	DDX6_del	706	0.027638	0.421619	9	0.51613	0.999878	1184	0.0208581	0.313213	9	0.575715	0.986018
MRGPRD	DDX6_del	706	-0.0112673	0.415434	9	0.519224	0.999878	1184	-0.0103994	0.607896	9	0.435581	0.938869
CD79A	DDX6_del	706	0.0136907	0.429187	9	0.512388	0.999878	1184	0.0155043	0.821601	9	0.364713	0.922614
MMP27	DDX6_del	706	-0.0112683	0.433442	9	0.510305	0.999878	1184	-0.0136066	1.09009	9	0.296451	0.858622
GMDS	DDX6_del	706	-0.0116868	0.425476	9	0.514217	0.999878	1184	-0.0123274	0.813802	9	0.366999	0.922614
TRPS1	DDX6_del	706	-0.0187865	0.498053	9	0.480357	0.999878	1184	-0.0159678	0.535898	9	0.464138	0.954721
MEF2C	DDX6_del	706	0.0239573	0.491753	9	0.483146	0.999878	1184	0.0213783	0.587257	9	0.443482	0.940444
ISG15	DDX6_del	706	0.0165721	0.496218	9	0.481167	0.999878	1184	0.0159874	0.791678	9	0.373593	0.924683
MTX2	DDX6_del	706	-0.0256026	0.495717	9	0.481388	0.999878	1184	-0.028783	1.04347	9	0.307017	0.861404
SMAD7	DDX6_del	706	0.0252762	0.513373	9	0.473682	0.999878	1184	0.0202523	0.515461	9	0.472784	0.954749
ZNF572	DDX6_del	706	-0.0125976	0.518394	9	0.471528	0.999878	1184	-0.0105833	0.621353	9	0.430545	0.937731
REEP4	DDX6_del	706	0.0146196	0.516924	9	0.472157	0.999878	1184	0.012914	0.672678	9	0.41212	0.934567
CDX2	DDX6_del	706	0.0184487	0.508507	9	0.475786	0.999878	1184	0.0179737	0.768575	9	0.380658	0.926046
PSMD10	DDX6_del	706	0.0203689	0.511256	9	0.474596	0.999878	1184	0.0173983	0.642349	9	0.422861	0.935133
GATA4	DDX6_del	706	-0.0143376	0.508597	9	0.475747	0.999878	1184	-0.0106255	0.476343	9	0.490084	0.970889
FZD5	DDX6_del	706	0.0179153	0.464766	9	0.495405	0.999878	1184	0.0160664	0.633857	9	0.425944	0.935133
ZNFX1	DDX6_del	706	0.0153801	0.464766	9	0.495405	0.999878	1184	0.01891	1.16735	9	0.279947	0.858622
SEC23B	DDX6_del	706	0.0211774	0.485079	9	0.486131	0.999878	1184	0.0206025	0.752899	9	0.38556	0.931149
NFKB2	DDX6_del	706	0.0208144	0.47812	9	0.489275	0.999878	1184	0.0136907	0.335577	9	0.562394	0.986018
CAPZA2	DDX6_del	706	-0.0149711	0.48301	9	0.487062	0.999878	1184	-0.0152137	0.834486	9	0.360979	0.921271
TFAP2A	DDX6_del	706	-0.0210143	0.347728	9	0.555402	0.999878	1184	-0.0141467	0.241436	9	0.623171	0.986018
CD44	DDX6_del	706	0.0149683	0.347575	9	0.555489	0.999878	1184	0.01047	0.29102	9	0.589568	0.986018
SLF1	DDX6_del	706	0.0172305	0.358936	9	0.549098	0.999878	1184	0.0153697	0.485518	9	0.485934	0.970889
UBE2F	DDX6_del	706	-0.0204404	0.328891	9	0.566313	0.999878	1184	-0.0209281	0.592849	9	0.441319	0.940444
TMED7	DDX6_del	706	-0.0110601	0.326166	9	0.567925	0.999878	1184	-0.0111391	0.567169	9	0.451386	0.941686
GATA3	DDX6_del	706	0.0238122	0.34	9	0.559829	0.999878	1184	0.0248841	0.532026	9	0.465756	0.954721
KIF18B	DDX6_del	706	-0.0296033	0.335745	9	0.562296	0.999878	1184	-0.0234351	0.347766	9	0.55538	0.986018
PAX8	DDX6_del	706	0.0271992	0.33417	9	0.563214	0.999878	1184	0.0330393	0.731965	9	0.392247	0.931149
TTC7A	DDX6_del	706	0.0283594	0.333723	9	0.563475	0.999878	1184	0.0261106	0.432182	9	0.51092	0.986018
LHX1	DDX6_del	706	0.0132954	0.399195	9	0.527505	0.999878	1184	0.0121459	0.566998	9	0.451454	0.941686
TRADD	DDX6_del	706	-0.00918689	0.404564	9	0.524741	0.999878	1184	-0.00682678	0.376404	9	0.539534	0.986018
AGPAT1	DDX6_del	706	0.0181861	0.402463	9	0.52582	0.999878	1184	0.021969	0.971176	9	0.324387	0.878662
TLE4	DDX6_del	706	0.0109533	0.374226	9	0.54071	0.999878	1184	0.012949	0.861218	9	0.353398	0.913128
SLC1A2	DDX6_del	706	-0.0112205	0.37838	9	0.538472	0.999878	1184	-0.0118374	0.724926	9	0.394533	0.931149
OTX2	DDX6_del	706	0.0144532	0.369446	9	0.543307	0.999878	1184	0.0103795	0.312134	9	0.576374	0.986018
TRUB1	DDX6_del	706	0.00949067	0.389439	9	0.532594	0.999878	1184	0.00606388	0.267012	9	0.605343	0.986018
STAT3	DDX6_del	706	0.0171464	0.389159	9	0.532742	0.999878	1184	0.0124905	0.331736	9	0.564638	0.986018
CD19	DDX6_del	706	-0.0155419	0.382086	9	0.536489	0.999878	1184	-0.0149909	0.52602	9	0.468285	0.954749
PEX6	DDX6_del	706	0.026613	0.691393	9	0.405691	0.999878	1184	0.0209513	0.714015	9	0.398114	0.931149
EME1	DDX6_del	706	-0.0161937	0.697745	9	0.403542	0.999878	1184	-0.0186124	1.49117	9	0.222035	0.822649
FGFR3	DDX6_del	706	-0.018438	0.685077	9	0.407844	0.999878	1184	-0.0201997	1.37703	9	0.240608	0.84217
ELF3	DDX6_del	706	0.0199267	0.71249	9	0.398618	0.999878	1184	0.0151164	0.70613	9	0.400732	0.931309
NEIL2	DDX6_del	706	0.0129144	0.708246	9	0.400027	0.999878	1184	0.014024	1.3886	9	0.238641	0.84217
DENND4C	DDX6_del	706	0.0200198	0.657889	9	0.417306	0.999878	1184	0.0182793	0.900665	9	0.342604	0.89407
FDFT1	DDX6_del	706	0.0317389	0.657164	9	0.417563	0.999878	1184	0.030224	0.945452	9	0.33088	0.878662
DDX39A	DDX6_del	706	0.025789	0.664664	9	0.414918	0.999878	1184	0.025367	1.10583	9	0.29299	0.858622
RASGRP3	DDX6_del	706	0.0127237	0.662316	9	0.415744	0.999878	1184	0.0144065	1.38234	9	0.239703	0.84217
MOGAT2	DDX6_del	706	-0.0143683	0.649017	9	0.420464	0.999878	1184	-0.0142266	1.107	9	0.292736	0.858622
PRPS1	DDX6_del	706	0.0165882	0.6483	9	0.420721	0.999878	1184	0.0181168	1.31923	9	0.25073	0.854949
FOXP4	DDX6_del	706	-0.0164539	0.769859	9	0.380261	0.999878	1184	-0.0140433	0.913904	9	0.339081	0.89277
BATF	DDX6_del	706	-0.0149918	0.76045	9	0.383188	0.999878	1184	-0.0139666	1.08145	9	0.298373	0.858622
RELB	DDX6_del	706	-0.0234071	0.78589	9	0.375346	0.999878	1184	-0.0214374	1.09171	9	0.296092	0.858622
HOXB13	DDX6_del	706	0.0210269	0.732216	9	0.392166	0.999878	1184	0.0194589	1.05916	9	0.303407	0.858622
MYCL	DDX6_del	706	0.0170227	0.739025	9	0.389973	0.999878	1184	0.0146683	0.895939	9	0.343873	0.89407
HNF4G	DDX6_del	706	0.0168557	0.741369	9	0.389223	0.999878	1184	0.0160063	1.11721	9	0.29052	0.858622
AKT1	DDX6_del	706	0.02091	0.55427	9	0.456578	0.999878	1184	0.0213931	0.949171	9	0.32993	0.878662
SKIC2	DDX6_del	706	0.0201437	0.559591	9	0.454425	0.999878	1184	0.0222764	1.09965	9	0.294343	0.858622
BCL2	DDX6_del	706	0.0230887	0.558198	9	0.454987	0.999878	1184	0.0228288	0.809871	9	0.368158	0.922614
SOX2	DDX6_del	706	0.0306806	0.545582	9	0.460128	0.999878	1184	0.0213261	0.411836	9	0.521039	0.986018
NKX2-1	DDX6_del	706	0.020057	0.563308	9	0.452931	0.999878	1184	0.0214764	1.06116	9	0.30295	0.858622
PIK3CB	DDX6_del	706	0.0246216	0.564334	9	0.452519	0.999878	1184	0.0313354	1.51293	9	0.218692	0.822649
TTC32	DDX6_del	706	-0.014071	0.528289	9	0.467327	0.999878	1184	-0.0118699	0.64942	9	0.42032	0.935133
NYAP1	DDX6_del	706	-0.0110822	0.522066	9	0.469962	0.999878	1184	-0.00914385	0.598088	9	0.439308	0.940444
ADPGK	DDX6_del	706	0.0156698	0.525435	9	0.468532	0.999878	1184	0.0102336	0.383454	9	0.53576	0.986018
C6orf136	DDX6_del	706	-0.0162426	0.524564	9	0.468901	0.999878	1184	-0.0153657	0.800238	9	0.371022	0.924223
GNE	DDX6_del	706	-0.0165531	0.542136	9	0.461549	0.999878	1184	-0.0177066	1.06087	9	0.303016	0.858622
IRS4	DDX6_del	706	0.0138585	0.542423	9	0.46143	0.999878	1184	0.0119096	0.673564	9	0.411812	0.934567
FOXC2	DDX6_del	706	-0.0172341	0.613958	9	0.433302	0.999878	1184	-0.0142116	0.713077	9	0.398424	0.931149
ADAM29	DDX6_del	706	0.0127441	0.64648	9	0.421374	0.999878	1184	0.0107645	0.782768	9	0.376296	0.924683
NCOA4	DDX6_del	706	-0.0294414	0.632445	9	0.42646	0.999878	1184	-0.0281394	0.96894	9	0.324945	0.878662
ZER1	DDX6_del	706	0.021205	0.584136	9	0.444696	0.999878	1184	0.0181362	0.734701	9	0.391364	0.931149
TRIM8	DDX6_del	706	0.0219733	0.602809	9	0.437508	0.999878	1184	0.015516	0.479174	9	0.488797	0.970889
ABL1	DDX6_del	706	-0.00556249	0.0311506	9	0.859905	0.999878	1184	-0.00598623	0.0572545	9	0.810889	0.988284
SCLY	DDX6_del	706	0.00451121	0.0316334	9	0.858835	0.999878	1184	0.00411419	0.041944	9	0.837727	0.988284
DDX19A	DDX6_del	706	0.00940808	0.0335411	9	0.854686	0.999878	1184	0.00493032	0.0154082	9	0.901212	0.988284
CHML	DDX6_del	706	0.00450526	0.0381395	9	0.845163	0.999878	1184	0.000292368	0.000273503	9	0.986805	0.993973
CEBPA	DDX6_del	706	0.00511242	0.0349014	9	0.851802	0.999878	1184	0.00232126	0.0115771	9	0.914315	0.988284
P2RY6	DDX6_del	706	-0.0041226	0.0353394	9	0.850886	0.999878	1184	-0.00580333	0.119158	9	0.72995	0.988284
BEST3	DDX6_del	706	0.00266826	0.0341513	9	0.853385	0.999878	1184	0.00289928	0.0690048	9	0.792791	0.988284
KLF5	DDX6_del	706	0.0115087	0.0343749	9	0.852912	0.999878	1184	-0.00771819	0.0232744	9	0.878746	0.988284
ERG	DDX6_del	706	-0.00339777	0.0355666	9	0.850413	0.999878	1184	-0.00205013	0.0215113	9	0.883395	0.988284
TCF3	DDX6_del	706	0.00567968	0.035891	9	0.849741	0.999878	1184	0.00859187	0.131142	9	0.717251	0.988284
FOXF1	DDX6_del	706	-0.00337776	0.020938	9	0.884948	0.999878	1184	-0.00422338	0.0550766	9	0.814454	0.988284
PIP4K2C	DDX6_del	706	-0.00277702	0.0203938	9	0.886443	0.999878	1184	-0.00519772	0.121448	9	0.72747	0.988284
LIF	DDX6_del	706	-0.00269751	0.0212201	9	0.884181	0.999878	1184	-0.00150072	0.0110742	9	0.91619	0.988284
MPL	DDX6_del	706	0.00224395	0.0181816	9	0.892739	0.999878	1184	0.000276256	0.000455883	9	0.982965	0.993973
ABCD1	DDX6_del	706	-0.00374058	0.0185144	9	0.891768	0.999878	1184	-0.00311128	0.0218826	9	0.8824	0.988284
MYOD1	DDX6_del	706	0.0027131	0.0195027	9	0.888935	0.999878	1184	-0.000183789	0.000137814	9	0.990634	0.995419
STAMBP	DDX6_del	706	-0.00741431	0.0187163	9	0.891183	0.999878	1184	-0.00901311	0.0475012	9	0.82747	0.988284
GJC1	DDX6_del	706	0.00343152	0.0267428	9	0.870099	0.999878	1184	0.00466331	0.0831256	9	0.773106	0.988284
RBBP7	DDX6_del	706	-0.00526548	0.0251054	9	0.874105	0.999878	1184	-0.0131701	0.255976	9	0.612898	0.986018
SLC35A1	DDX6_del	706	-0.0051329	0.0252994	9	0.873623	0.999878	1184	-0.00769652	0.0978065	9	0.754478	0.988284
SCFD2	DDX6_del	706	0.00308582	0.0273784	9	0.868579	0.999878	1184	0.00176295	0.0152321	9	0.901776	0.988284
MEF2B	DDX6_del	706	0.00356124	0.0231358	9	0.879104	0.999878	1184	0.000355702	0.000328093	9	0.985548	0.993973
FJX1	DDX6_del	706	-0.00323441	0.0233926	9	0.87844	0.999878	1184	-0.00197025	0.0149778	9	0.902595	0.988284
SH3GL1	DDX6_del	706	0.00805565	0.0613308	9	0.804405	0.999878	1184	0.00440626	0.0268919	9	0.869741	0.988284
FLVCR1	DDX6_del	706	0.00701925	0.0550307	9	0.81453	0.999878	1184	0.00286894	0.0142791	9	0.904883	0.988284
NR5A2	DDX6_del	706	-0.00433211	0.055264	9	0.814144	0.999878	1184	-0.00401104	0.0803002	9	0.776891	0.988284
VPS4A	DDX6_del	706	0.011127	0.0556112	9	0.813572	0.999878	1184	-0.00452623	0.0156125	9	0.900563	0.988284
MAP2K1	DDX6_del	706	-0.00697419	0.0585665	9	0.808776	0.999878	1184	-0.00124203	0.00308435	9	0.955711	0.991041
HTR2B	DDX6_del	706	-0.00483626	0.0585722	9	0.808767	0.999878	1184	-0.00422989	0.0761947	9	0.782522	0.988284
PRDM1	DDX6_del	706	0.00656224	0.0639665	9	0.800333	0.999878	1184	0.00621368	0.0873221	9	0.76761	0.988284
OXSR1	DDX6_del	706	-0.0062404	0.0690902	9	0.792666	0.999878	1184	-0.00570439	0.0939786	9	0.759179	0.988284
ARID1B	DDX6_del	706	-0.00799057	0.0691433	9	0.792588	0.999878	1184	-0.00691091	0.0879917	9	0.766746	0.988284
ASZ1	DDX6_del	706	-0.00518431	0.0702636	9	0.790953	0.999878	1184	-0.0074517	0.250994	9	0.616376	0.986018
LMNA	DDX6_del	706	0.00932484	0.0715425	9	0.789104	0.999878	1184	0.0128653	0.228212	9	0.632853	0.986018
SAR1A	DDX6_del	706	0.00777184	0.0717171	9	0.788853	0.999878	1184	0.00761681	0.11448	9	0.735101	0.988284
AP1B1	DDX6_del	706	0.00558026	0.0721864	9	0.78818	0.999878	1184	0.00755	0.220156	9	0.638921	0.988284
CWF19L1	DDX6_del	706	-0.00799505	0.0658955	9	0.797409	0.999878	1184	-0.00741336	0.0945766	9	0.758438	0.988284
ALAD	DDX6_del	706	-0.00720765	0.0648322	9	0.799015	0.999878	1184	-0.00313777	0.0200767	9	0.887323	0.988284
IL13RA1	DDX6_del	706	-0.00401992	0.0467717	9	0.828779	0.999878	1184	-0.000989576	0.00470285	9	0.945326	0.990568
SLC39A6	DDX6_del	706	-0.00448354	0.045692	9	0.830737	0.999878	1184	-0.00519018	0.105718	9	0.745073	0.988284
MTRFR	DDX6_del	706	-0.00558526	0.0459483	9	0.83027	0.999878	1184	-0.00506289	0.0632801	9	0.801385	0.988284
FANCM	DDX6_del	706	0.00835811	0.0412715	9	0.839015	0.999878	1184	0.000178446	3.08297e-05	9	0.99557	0.997969
MAP3K2	DDX6_del	706	-0.00500474	0.0416803	9	0.83823	0.999878	1184	-0.00960073	0.255342	9	0.613338	0.986018
NFKBIZ	DDX6_del	706	-0.00379814	0.043534	9	0.834723	0.999878	1184	-0.00552879	0.158799	9	0.690265	0.988284
MAB21L1	DDX6_del	706	0.00332324	0.0440148	9	0.833826	0.999878	1184	0.00304006	0.0632098	9	0.801493	0.988284
IRF8	DDX6_del	706	0.00569682	0.0520545	9	0.819526	0.999878	1184	0.00576417	0.0845005	9	0.771289	0.988284
SMARCA2	DDX6_del	706	-0.00763818	0.0507403	9	0.82178	0.999878	1184	-0.00726426	0.0779648	9	0.780075	0.988284
SATB2	DDX6_del	706	0.0062319	0.0546044	9	0.815237	0.999878	1184	0.00683621	0.108921	9	0.741376	0.988284
MET	DDX6_del	706	-0.00618941	0.0530484	9	0.817841	0.999878	1184	-0.00335321	0.0263374	9	0.871079	0.988284
SC5D	DDX6_del	706	0.00510286	0.0485084	9	0.825679	0.999878	1184	0.00510852	0.083218	9	0.772983	0.988284
SOS1	DDX6_del	706	0.00892829	0.04886	9	0.825059	0.999878	1184	0.0027807	0.00736064	9	0.93163	0.988284
RBPJ	DDX6_del	706	-0.00643401	0.0481849	9	0.826252	0.999878	1184	-0.00624279	0.0773008	9	0.780989	0.988284
WLS	DDX6_del	706	-0.00435324	0.0504718	9	0.822244	0.999878	1184	-0.00623702	0.176573	9	0.674335	0.988284
PAX5	DDX6_del	706	0.00609284	0.0496398	9	0.823691	0.999878	1184	0.00531158	0.0472571	9	0.827907	0.988284
ECHS1	DDX6_del	706	-0.000915022	0.00163546	9	0.967742	0.999878	1184	-0.00127897	0.00552077	9	0.94077	0.988284
WRN	DDX6_del	706	0.00252573	0.00205088	9	0.963879	0.999878	1184	0.00942401	0.0466758	9	0.828952	0.988284
ARHGAP1	DDX6_del	706	0.00121392	0.00200758	9	0.964262	0.999878	1184	-0.00307193	0.0222373	9	0.881458	0.988284
NMNAT1	DDX6_del	706	0.00198504	0.00127539	9	0.971511	0.999878	1184	-0.00697212	0.0250103	9	0.874341	0.988284
NDRG3	DDX6_del	706	-0.000891268	0.0015343	9	0.968755	0.999878	1184	-0.00249837	0.0185271	9	0.891731	0.988284
ENO2	DDX6_del	706	-0.000753846	0.0015545	9	0.96855	0.999878	1184	-0.000363681	0.0006179	9	0.980169	0.993973
XIAP	DDX6_del	706	0.000829062	0.00140019	9	0.970151	0.999878	1184	-0.00130761	0.00576317	9	0.939486	0.988284
RAC2	DDX6_del	706	-0.00114023	0.00330156	9	0.954179	0.999878	1184	-0.000581764	0.00145385	9	0.969585	0.991041
XPR1	DDX6_del	706	-0.00227204	0.00308052	9	0.955738	0.999878	1184	-0.0076331	0.0585806	9	0.808754	0.988284
SOX1	DDX6_del	706	0.0012088	0.00340683	9	0.953455	0.999878	1184	0.00232846	0.0211308	9	0.884423	0.988284
IRAK2	DDX6_del	706	-0.00135956	0.00383158	9	0.950643	0.999878	1184	-0.00102984	0.00373375	9	0.951276	0.991041
ASCL1	DDX6_del	706	-0.00207744	0.00385738	9	0.950477	0.999878	1184	0.00215621	0.00582623	9	0.939157	0.988284
FAM50B	DDX6_del	706	0.00120666	0.00359324	9	0.9522	0.999878	1184	-0.000792645	0.0026875	9	0.958655	0.991041
LDLRAP1	DDX6_del	706	-0.00120921	0.00291842	9	0.956917	0.999878	1184	-0.00306168	0.0294093	9	0.863837	0.988284
GATA2	DDX6_del	706	-0.00131634	0.00286612	9	0.957305	0.999878	1184	-0.00208161	0.0118987	9	0.913138	0.988284
CUL4B	DDX6_del	706	-0.00136844	0.00291344	9	0.956954	0.999878	1184	-0.00514698	0.0699415	9	0.791422	0.988284
TP63	DDX6_del	706	-0.00058368	0.000227214	9	0.987973	0.999878	1184	-0.0137201	0.204339	9	0.651241	0.988284
IL6ST	DDX6_del	706	-0.000288165	0.0001359	9	0.990699	0.999878	1184	4.95798e-05	6.46841e-06	9	0.997971	0.997971
MAF	DDX6_del	706	6.47047e-05	5.29637e-06	9	0.998164	0.999878	1184	-0.00139418	0.00387129	9	0.950388	0.991041
TRAF5	DDX6_del	706	4.38735e-05	6.95814e-06	9	0.997895	0.999878	1184	-0.00386924	0.0923922	9	0.761158	0.988284
ALG10	DDX6_del	706	-0.000123674	2.48023e-05	9	0.996026	0.999878	1184	0.00210804	0.0123764	9	0.911419	0.988284
NFE2L2	DDX6_del	706	0.000203553	2.49381e-05	9	0.996016	0.999878	1184	-0.0093209	0.0863972	9	0.768808	0.988284
IGF2BP1	DDX6_del	706	8.26378e-05	1.54881e-05	9	0.99686	0.999878	1184	-0.00141107	0.0070151	9	0.93325	0.988284
FKBP9	DDX6_del	706	0.000540675	0.000707612	9	0.978778	0.999878	1184	0.00157401	0.0102865	9	0.919215	0.988284
TNPO2	DDX6_del	706	0.000516274	0.0010251	9	0.974458	0.999878	1184	-0.00347174	0.0793896	9	0.778126	0.988284
SEC23IP	DDX6_del	706	0.00051487	0.00033933	9	0.985303	0.999878	1184	0.00542948	0.0633679	9	0.80125	0.988284
CTBP1	DDX6_del	706	-0.000592142	0.000517672	9	0.981848	0.999878	1184	0.00337914	0.0276651	9	0.867899	0.988284
MDM4	DDX6_del	706	-0.005178	0.0124163	9	0.911277	0.999878	1184	0.00656838	0.0303221	9	0.861761	0.988284
CREM	DDX6_del	706	-0.00145913	0.0125579	9	0.910774	0.999878	1184	0.000196738	0.00038802	9	0.984284	0.993973
CCND3	DDX6_del	706	-0.00475089	0.0115698	9	0.914342	0.999878	1184	-0.00479618	0.0171077	9	0.895936	0.988284
PPM1D	DDX6_del	706	0.00527586	0.0131222	9	0.9088	0.999878	1184	0.0180061	0.233936	9	0.62862	0.986018
SOX11	DDX6_del	706	-0.00231527	0.0100908	9	0.919985	0.999878	1184	0.00145317	0.00624626	9	0.937006	0.988284
EGFR	DDX6_del	706	0.00579845	0.0113751	9	0.915064	0.999878	1184	-0.00332382	0.00601467	9	0.938183	0.988284
EBF1	DDX6_del	706	0.00450337	0.0154626	9	0.901039	0.999878	1184	0.00335148	0.0104217	9	0.918688	0.988284
PIK3CD	DDX6_del	706	0.00303862	0.0155409	9	0.90079	0.999878	1184	0.00752514	0.146512	9	0.701891	0.988284
IL4R	DDX6_del	706	0.00237228	0.0163771	9	0.89817	0.999878	1184	-0.000319479	0.000495275	9	0.982245	0.993973
BAMBI	DDX6_del	706	-0.00374215	0.0172554	9	0.895491	0.999878	1184	-0.00533471	0.0587075	9	0.808551	0.988284
PUM3	DDX6_del	706	-0.00271052	0.0140768	9	0.905556	0.999878	1184	0.000811281	0.00212668	9	0.963218	0.991041
HRAS	DDX6_del	706	-0.0029732	0.0141279	9	0.905386	0.999878	1184	-0.00529958	0.0772933	9	0.780999	0.988284
JAK3	DDX6_del	706	0.00240232	0.0141428	9	0.905336	0.999878	1184	-0.0025915	0.0282268	9	0.866577	0.988284
PTPN2	DDX6_del	706	0.00314473	0.0137739	9	0.906573	0.999878	1184	-0.000806296	0.00145235	9	0.9696	0.991041
IRF4	DDX6_del	706	-0.00610572	0.0148514	9	0.903005	0.999878	1184	-0.00438677	0.00977123	9	0.921258	0.988284
BCR	DDX6_del	706	0.0021136	0.00613988	9	0.937544	0.999878	1184	0.00292301	0.0181619	9	0.892797	0.988284
ANKIB1	DDX6_del	706	0.00165732	0.00570431	9	0.939796	0.999878	1184	-0.000775667	0.00211934	9	0.963281	0.991041
CYB5A	DDX6_del	706	-0.00139883	0.00416567	9	0.948539	0.999878	1184	0.000689935	0.00177629	9	0.966382	0.991041
DOCK5	DDX6_del	706	0.00215039	0.0047424	9	0.945097	0.999878	1184	-0.00434072	0.0317885	9	0.858493	0.988284
FITM2	DDX6_del	706	-0.00166408	0.00481785	9	0.944663	0.999878	1184	-0.000783767	0.00175262	9	0.966607	0.991041
CTTNBP2	DDX6_del	706	0.00107354	0.00454701	9	0.946238	0.999878	1184	0.00266137	0.0476298	9	0.82724	0.988284
SHKBP1	DDX6_del	706	-0.00115995	0.00455701	9	0.946179	0.999878	1184	-0.00230318	0.0306059	9	0.861122	0.988284
TNFSF10	DDX6_del	706	-0.00263609	0.00882921	9	0.925138	0.999878	1184	-0.00215381	0.00990215	9	0.920734	0.988284
CSF2RB	DDX6_del	706	0.00136559	0.00677665	9	0.934392	0.999878	1184	0.00247128	0.0369446	9	0.847578	0.988284
EXOC6	DDX6_del	706	0.00183664	0.00761016	9	0.930484	0.999878	1184	0.00157402	0.00898848	9	0.924468	0.988284
INSM1	DDX6_del	706	-0.0101969	0.209079	9	0.64749	0.999878	1184	-0.0103824	0.328287	9	0.56667	0.986018
FGFR2	DDX6_del	706	0.0134764	0.206922	9	0.649191	0.999878	1184	0.0122599	0.293949	9	0.587701	0.986018
MYCN	DDX6_del	706	0.0188113	0.211742	9	0.645405	0.999878	1184	0.0151403	0.202946	9	0.652353	0.988284
GATA1	DDX6_del	706	0.00864876	0.197934	9	0.656394	0.999878	1184	0.0037145	0.0553295	9	0.814036	0.988284
ZBTB38	DDX6_del	706	0.00964476	0.198494	9	0.655939	0.999878	1184	0.00824245	0.23072	9	0.630991	0.986018
ALDH18A1	DDX6_del	706	-0.0127386	0.205044	9	0.65068	0.999878	1184	-0.0157807	0.519328	9	0.471129	0.954749
DOCK2	DDX6_del	706	0.00861105	0.205066	9	0.650662	0.999878	1184	0.00535161	0.122447	9	0.726395	0.988284
ITPA	DDX6_del	706	-0.00894006	0.205463	9	0.650347	0.999878	1184	-0.0139417	0.846531	9	0.357535	0.918116
GSR	DDX6_del	706	-0.00930797	0.202683	9	0.652564	0.999878	1184	-0.00981119	0.395548	9	0.529397	0.986018
MEF2D	DDX6_del	706	-0.0125862	0.224733	9	0.635457	0.999878	1184	-0.0126498	0.369005	9	0.543547	0.986018
MUS81	DDX6_del	706	-0.0131419	0.22872	9	0.632474	0.999878	1184	-0.0168523	0.630686	9	0.427104	0.935133
GCLC	DDX6_del	706	0.0105813	0.220903	9	0.638352	0.999878	1184	0.00982002	0.264503	9	0.607043	0.986018
EDF1	DDX6_del	706	0.0148269	0.178476	9	0.672686	0.999878	1184	0.00693991	0.0668093	9	0.79604	0.988284
UBE2Z	DDX6_del	706	-0.0136223	0.178544	9	0.672627	0.999878	1184	-0.0145203	0.338183	9	0.56088	0.986018
WT1	DDX6_del	706	0.00901474	0.169985	9	0.680125	0.999878	1184	0.010425	0.378025	9	0.538662	0.986018
ARFGEF2	DDX6_del	706	0.00695315	0.171975	9	0.678363	0.999878	1184	0.0040752	0.100443	9	0.751299	0.988284
