## Supplementary Table 7 for "Synthetic augmentation of cancer cell line multi-omic datasets using unsupervised deep learning" (part 26 of 27)

### Sheet: Sheet1 (continued)
y_id	x_id	n_orig	beta_orig	lr_orig	covs_orig	pval_orig	fdr_orig	n_vae	beta_vae	lr_vae	covs_vae	pval_vae	fdr_vae
CTDSP2	DDX6_del	706	0.00911259	0.191215	9	0.661908	0.999878	1184	0.01259	0.609904	9	0.434824	0.938869
SPI1	DDX6_del	706	-0.0134475	0.196564	9	0.657509	0.999878	1184	-0.0107749	0.197001	9	0.657153	0.988284
STAT5B	DDX6_del	706	-0.00998735	0.189061	9	0.663699	0.999878	1184	-0.0113606	0.371354	9	0.542267	0.986018
NEDD4L	DDX6_del	706	0.0103965	0.190185	9	0.662763	0.999878	1184	0.0102925	0.325936	9	0.568062	0.986018
KCNS3	DDX6_del	706	-0.00878957	0.188679	9	0.664018	0.999878	1184	-0.00845531	0.300683	9	0.583455	0.986018
CDH11	DDX6_del	706	-0.0104698	0.28042	9	0.596426	0.999878	1184	-0.00721565	0.219744	9	0.639235	0.988284
CD46	DDX6_del	706	0.0142321	0.284509	9	0.593761	0.999878	1184	0.0119928	0.332887	9	0.563964	0.986018
RRAS2	DDX6_del	706	-0.0115196	0.27382	9	0.600781	0.999878	1184	-0.0144943	0.734353	9	0.391476	0.931149
SLC5A3	DDX6_del	706	0.0166901	0.270904	9	0.602726	0.999878	1184	0.0128183	0.244127	9	0.621241	0.986018
ISL1	DDX6_del	706	0.0169951	0.276136	9	0.599245	0.999878	1184	0.0219738	0.672355	9	0.412232	0.934567
TBC1D20	DDX6_del	706	0.0167038	0.275165	9	0.599888	0.999878	1184	0.0116476	0.229955	9	0.631557	0.986018
UXS1	DDX6_del	706	-0.0279297	0.275459	9	0.599693	0.999878	1184	-0.0246694	0.352312	9	0.552807	0.986018
MECOM	DDX6_del	706	0.0146951	0.289215	9	0.590724	0.999878	1184	0.0114203	0.29543	9	0.586762	0.986018
ZEB2	DDX6_del	706	-0.0213966	0.303229	9	0.581865	0.999878	1184	-0.00965863	0.0823929	9	0.77408	0.988284
SPDEF	DDX6_del	706	0.0193225	0.31078	9	0.577202	0.999878	1184	0.018398	0.414139	9	0.519876	0.986018
TIMM10B	DDX6_del	706	-0.00983184	0.290817	9	0.589697	0.999878	1184	-0.0106136	0.563799	9	0.452734	0.941686
IKZF1	DDX6_del	706	0.0108956	0.297992	9	0.585144	0.999878	1184	0.0106645	0.45269	9	0.50106	0.986018
SRPK1	DDX6_del	706	-0.0142756	0.296903	9	0.58583	0.999878	1184	-0.018306	0.777603	9	0.377875	0.924683
LMO2	DDX6_del	706	0.0146109	0.297208	9	0.585638	0.999878	1184	0.0104237	0.228823	9	0.632398	0.986018
PIERCE2	DDX6_del	706	0.0084325	0.297823	9	0.58525	0.999878	1184	0.00524566	0.197114	9	0.657061	0.988284
PRSS23	DDX6_del	706	0.00830624	0.246627	9	0.61946	0.999878	1184	0.00471075	0.137153	9	0.711128	0.988284
PRPS2	DDX6_del	706	0.00783135	0.243987	9	0.621341	0.999878	1184	0.00559988	0.210731	9	0.646195	0.988284
GFI1	DDX6_del	706	0.0105834	0.244583	9	0.620916	0.999878	1184	0.0110702	0.380674	9	0.537243	0.986018
IKZF2	DDX6_del	706	-0.0100809	0.248986	9	0.61779	0.999878	1184	-0.0113099	0.531718	9	0.465885	0.954721
KLHL38	DDX6_del	706	-0.00836825	0.237684	9	0.625884	0.999878	1184	-0.00557525	0.182367	9	0.669347	0.988284
FAM83D	DDX6_del	706	0.0115201	0.262797	9	0.608205	0.999878	1184	0.00830841	0.230393	9	0.631232	0.986018
BMI1	DDX6_del	706	0.0127312	0.260768	9	0.609593	0.999878	1184	0.0146924	0.582448	9	0.445354	0.940444
IKBKG	DDX6_del	706	-0.0164132	0.269326	9	0.603784	0.999878	1184	-0.0131798	0.286847	9	0.592248	0.986018
SKIC3	DDX6_del	706	0.0134259	0.256478	9	0.61255	0.999878	1184	0.0109815	0.279398	9	0.597096	0.986018
PIM2	DDX6_del	706	0.0128297	0.255074	9	0.613525	0.999878	1184	0.012655	0.337281	9	0.561403	0.986018
RPS6KA1	DDX6_del	706	0.00669155	0.0972906	9	0.755106	0.999878	1184	0.00574835	0.119228	9	0.729873	0.988284
KLF4	DDX6_del	706	0.00597583	0.0966566	9	0.755879	0.999878	1184	0.0014443	0.00975732	9	0.921314	0.988284
MEIS2	DDX6_del	706	-0.00648514	0.0916833	9	0.762048	0.999878	1184	-0.00568025	0.121205	9	0.727731	0.988284
IRS1	DDX6_del	706	0.00921202	0.0946473	9	0.75835	0.999878	1184	0.00507931	0.0453701	9	0.831325	0.988284
KIF5A	DDX6_del	706	0.00601195	0.0941238	9	0.758999	0.999878	1184	0.00309066	0.0425585	9	0.836559	0.988284
HIC2	DDX6_del	706	-0.00852021	0.109259	9	0.740989	0.999878	1184	-0.011548	0.339219	9	0.56028	0.986018
AVIL	DDX6_del	706	-0.00668168	0.109627	9	0.74057	0.999878	1184	-0.00459807	0.0885962	9	0.765969	0.988284
ITGA3	DDX6_del	706	0.00917396	0.101956	9	0.749495	0.999878	1184	-0.00325349	0.0205249	9	0.886081	0.988284
LRP8	DDX6_del	706	-0.0103449	0.102797	9	0.748498	0.999878	1184	-0.0150221	0.337987	9	0.560993	0.986018
TLX2	DDX6_del	706	-0.00608066	0.106932	9	0.743664	0.999878	1184	-0.00714082	0.249987	9	0.617084	0.986018
GSDMB	DDX6_del	706	0.00792292	0.107328	9	0.743207	0.999878	1184	0.00693329	0.140185	9	0.708097	0.988284
ERBB3	DDX6_del	706	0.0110262	0.106239	9	0.744467	0.999878	1184	0.00503146	0.0356329	9	0.850276	0.988284
NRAS	DDX6_del	706	-0.0162998	0.0792911	9	0.77826	0.999878	1184	-0.00979947	0.0489015	9	0.824986	0.988284
CHM	DDX6_del	706	0.00720066	0.0782229	9	0.77972	0.999878	1184	0.00370086	0.0332158	9	0.855385	0.988284
JAK2	DDX6_del	706	0.00582069	0.0795167	9	0.777953	0.999878	1184	0.00285313	0.0317047	9	0.858677	0.988284
WNT2	DDX6_del	706	-0.0044613	0.0802046	9	0.77702	0.999878	1184	-0.00477798	0.154271	9	0.694486	0.988284
KIDINS220	DDX6_del	706	-0.0098817	0.0738816	9	0.785767	0.999878	1184	-0.0162874	0.339528	9	0.560102	0.986018
SQLE	DDX6_del	706	0.00841978	0.0743679	9	0.78508	0.999878	1184	0.00839768	0.121377	9	0.727545	0.988284
PHOX2A	DDX6_del	706	-0.00739465	0.0729226	9	0.787128	0.999878	1184	-0.00626361	0.0838348	9	0.772166	0.988284
ETV6	DDX6_del	706	0.00672087	0.0746383	9	0.784699	0.999878	1184	0.00421347	0.0468114	9	0.828708	0.988284
SYK	DDX6_del	706	-0.00637142	0.0747078	9	0.784602	0.999878	1184	-0.00544719	0.0803667	9	0.776801	0.988284
STAT6	DDX6_del	706	0.0060149	0.0885669	9	0.766007	0.999878	1184	0.00541685	0.118071	9	0.731136	0.988284
PRKCI	DDX6_del	706	-0.00861101	0.0852086	9	0.770359	0.999878	1184	-0.0140095	0.364663	9	0.545928	0.986018
PDGFRA	DDX6_del	706	-0.0101935	0.145995	9	0.702392	0.999878	1184	-0.00518822	0.0635368	9	0.800991	0.988284
PTPN7	DDX6_del	706	0.00757735	0.146921	9	0.701495	0.999878	1184	0.00386213	0.0641317	9	0.800081	0.988284
GLI1	DDX6_del	706	-0.00880396	0.140064	9	0.708217	0.999878	1184	-0.00942831	0.271387	9	0.602403	0.986018
ACOX1	DDX6_del	706	0.013151	0.164458	9	0.685085	0.999878	1184	0.0119502	0.23042	9	0.631212	0.986018
PTDSS2	DDX6_del	706	0.00760765	0.164785	9	0.684789	0.999878	1184	0.00782353	0.299279	9	0.584335	0.986018
BCL6	DDX6_del	706	-0.0129299	0.153714	9	0.695011	0.999878	1184	-0.0123231	0.203008	9	0.652304	0.988284
USP18	DDX6_del	706	-0.0157133	0.154221	9	0.694534	0.999878	1184	-0.0118509	0.151259	9	0.697335	0.988284
HK1	DDX6_del	706	0.00810508	0.154466	9	0.694303	0.999878	1184	0.00655219	0.175318	9	0.675428	0.988284
C7orf25	DDX6_del	706	0.00761459	0.156071	9	0.6928	0.999878	1184	0.00785663	0.282019	9	0.595381	0.986018
GAB2	DDX6_del	706	-0.0124285	0.157129	9	0.691814	0.999878	1184	-0.0127742	0.263844	9	0.607491	0.986018
DUSP1	DDX6_del	706	0.00752868	0.122345	9	0.726505	0.999878	1184	0.00580956	0.12132	9	0.727607	0.988284
REL	DDX6_del	706	0.00702441	0.12313	9	0.725665	0.999878	1184	0.00367815	0.0547577	9	0.814982	0.988284
BATF3	DDX6_del	706	0.00671922	0.125723	9	0.722909	0.999878	1184	0.00170682	0.0126781	9	0.91035	0.988284
TCAP	DDX6_del	706	-0.00615958	0.125814	9	0.722813	0.999878	1184	-0.00796091	0.350889	9	0.553611	0.986018
AR	DDX6_del	706	-0.00722144	0.124062	9	0.72467	0.999878	1184	-0.0045136	0.0823697	9	0.774111	0.988284
KLB	DDX6_del	706	-0.00740317	0.115057	9	0.734459	0.999878	1184	-0.0104059	0.382066	9	0.5365	0.986018
TUBB4B	DDX6_del	706	0.017101	0.115379	9	0.734101	0.999878	1184	0.00310991	0.00616988	9	0.937392	0.988284
CCDC3	DDX6_del	706	0.00500327	0.119559	9	0.729513	0.999878	1184	0.00334259	0.0900823	9	0.764073	0.988284
CCND2	DDX6_del	706	-0.0155246	0.117209	9	0.732082	0.999878	1184	-0.0190606	0.274252	9	0.600494	0.986018
HNF1B	DDX6_del	706	0.0231574	0.134047	9	0.714272	0.999878	1184	0.0226591	0.198012	9	0.65633	0.988284
CTNNB1	DDX6_del	706	-0.0218224	0.132465	9	0.71589	0.999878	1184	-0.0135902	0.0782307	9	0.77971	0.988284
LTBR	DDX6_del	706	0.00554108	0.132676	9	0.715673	0.999878	1184	0.00696063	0.35726	9	0.550032	0.986018
TRMT12	DDX6_del	706	0.00825555	0.135704	9	0.71259	0.999878	1184	0.00677178	0.153697	9	0.695027	0.988284
ALDH18A1	NRAS_amp	706	2.77581e-05	7.76009e-07	9	0.999297	0.999878	1184	-0.00960511	0.214921	9	0.642937	0.975603
EDF1	RBM39_amp	706	-0.00136904	0.00559198	9	0.94039	0.999878	1184	-0.00509383	0.170243	9	0.679896	0.925217
FZD5	RBM39_amp	706	-0.00110302	0.00649913	9	0.935746	0.999878	1184	0.0028261	0.0930778	9	0.7603	0.925217
CD44	RBM39_amp	706	0.00104047	0.00616871	9	0.937398	0.999878	1184	0.00151298	0.0288447	9	0.865138	0.960654
ZEB2	RBM39_amp	706	0.00156337	0.00596954	9	0.938414	0.999878	1184	-0.00164331	0.0113386	9	0.915199	0.967078
MYOG	RBM39_amp	706	-0.000653855	0.00761234	9	0.930474	0.999878	1184	-0.00135482	0.067167	9	0.795507	0.929635
ITGB3	RBM39_amp	706	-0.000924453	0.00690477	9	0.933776	0.999878	1184	-0.000351094	0.00211292	9	0.963337	0.977435
CD79A	RBM39_amp	706	-0.000897669	0.00682357	9	0.934166	0.999878	1184	0.00055028	0.0048954	9	0.94422	0.977103
CYB561A3	RBM39_amp	706	-0.000794747	0.00383348	9	0.95063	0.999878	1184	-0.00043967	0.00221433	9	0.962468	0.977435
MYRF	RBM39_amp	706	-0.00085105	0.00478192	9	0.944869	0.999878	1184	-0.00272987	0.106461	9	0.74421	0.925217
NEDD4L	RBM39_amp	706	0.000872567	0.00492944	9	0.944027	0.999878	1184	0.00265163	0.102187	9	0.749221	0.925217
TMEM164	RBM39_amp	706	-0.00106836	0.0122851	9	0.911745	0.999878	1184	-0.000303988	0.0021145	9	0.963323	0.977435
USP18	RBM39_amp	706	-0.00218321	0.0109431	9	0.916686	0.999878	1184	-0.00301433	0.0463042	9	0.829624	0.956021
MEIS2	RBM39_amp	706	-0.00116432	0.0108695	9	0.916965	0.999878	1184	0.00254385	0.115469	9	0.734002	0.925217
SREBF1	RBM39_amp	706	-0.00331318	0.0140628	9	0.905603	0.999878	1184	0.00252669	0.0173922	9	0.89508	0.960654
HDAC2	RBM39_amp	706	-0.00133218	0.00875162	9	0.925467	0.999878	1184	-0.00141603	0.0199167	9	0.88777	0.960654
DUSP1	RBM39_amp	706	0.00106904	0.00900575	9	0.924395	0.999878	1184	0.00623901	0.66204	9	0.415841	0.798492
HDAC7	RBM39_amp	706	0.00130708	0.00859075	9	0.926153	0.999878	1184	0.00317186	0.106108	9	0.74462	0.925217
UBR1	RBM39_amp	706	-0.00113077	0.010021	9	0.920261	0.999878	1184	0.00144802	0.0365173	9	0.848451	0.960654
MYH14	RBM39_amp	706	0.00101773	0.0105232	9	0.918294	0.999878	1184	0.00547993	0.6785	9	0.410104	0.798492
HNF4G	RBM39_amp	706	0.00101386	0.00987135	9	0.920857	0.999878	1184	0.00249341	0.128048	9	0.720464	0.925217
ATP6V0E1	RBM39_amp	706	-0.00242532	0.00980985	9	0.921103	0.999878	1184	-0.00863725	0.266684	9	0.605565	0.874705
STAT5B	RBM39_amp	706	0.00115899	0.00936763	9	0.922896	0.999878	1184	0.00300372	0.12291	9	0.725899	0.925217
ASCL1	RBM39_amp	706	-0.000346953	0.000399016	9	0.984063	0.999878	1184	0.0134587	1.07622	9	0.299545	0.75234
RBPJ	RBM39_amp	706	0.000311228	0.000414882	9	0.983749	0.999878	1184	0.00170496	0.0272338	9	0.868923	0.960654
MOGAT2	RBM39_amp	706	-0.000208062	0.000496799	9	0.982217	0.999878	1184	-0.000147566	0.00056475	9	0.98104	0.988983
IL27RA	RBM39_amp	706	0.000213015	0.00057945	9	0.980795	0.999878	1184	0.000541458	0.00826607	9	0.927558	0.967078
MTX2	RBM39_amp	706	-0.000130593	4.74478e-05	9	0.994504	0.999878	1184	0.00171458	0.0175616	9	0.894573	0.960654
SOX10	RBM39_amp	706	8.0236e-05	8.88833e-06	9	0.997621	0.999878	1184	-0.0174484	0.684361	9	0.408089	0.798492
SOX3	RBM39_amp	706	-3.42665e-05	1.3758e-05	9	0.997041	0.999878	1184	-0.00140564	0.0502112	9	0.822696	0.952015
ELF5	RBM39_amp	706	-8.71501e-05	0.00016587	9	0.989724	0.999878	1184	-0.00167208	0.134312	9	0.714003	0.925217
TCF3	RBM39_amp	706	-0.000230693	0.000218531	9	0.988205	0.999878	1184	0.00350507	0.102589	9	0.748745	0.925217
PIERCE2	RBM39_amp	706	0.000112587	0.000194504	9	0.988873	0.999878	1184	0.000746872	0.0188848	9	0.890697	0.960654
SATB2	RBM39_amp	706	0.000141932	0.000104541	9	0.991842	0.999878	1184	0.00349057	0.134496	9	0.713816	0.925217
SMARCAL1	RBM39_amp	706	-0.000108478	9.16892e-05	9	0.99236	0.999878	1184	0.00273357	0.126004	9	0.722612	0.925217
NRAS	RBM39_amp	706	0.000351152	0.000137468	9	0.990645	0.999878	1184	0.00372148	0.0334635	9	0.854853	0.960654
SLC7A4	RBM39_amp	706	-0.000104724	0.000134222	9	0.990756	0.999878	1184	0.001773	0.0842795	9	0.77158	0.929635
ZNF296	RBM39_amp	706	-0.000420681	0.00233447	9	0.961464	0.999878	1184	-0.00117593	0.0352735	9	0.851024	0.960654
REL	RBM39_amp	706	-0.000480833	0.00212008	9	0.963275	0.999878	1184	-0.00036745	0.00258872	9	0.959422	0.977435
PHOX2A	RBM39_amp	706	0.000810819	0.00323679	9	0.954631	0.999878	1184	0.00424918	0.183102	9	0.668721	0.918112
RAC2	RBM39_amp	706	0.00046827	0.00204497	9	0.963931	0.999878	1184	0.00280754	0.160163	9	0.689007	0.925217
OXSR1	RBM39_amp	706	-0.000423084	0.00116562	9	0.972765	0.999878	1184	0.00243269	0.0808817	9	0.776106	0.929635
GAB1	RBM39_amp	706	0.000591418	0.00134132	9	0.970785	0.999878	1184	-0.0010447	0.00891258	9	0.924786	0.967078
ELF3	RBM39_amp	706	0.000513194	0.00172544	9	0.966867	0.999878	1184	0.000994306	0.0144561	9	0.904298	0.960654
TRIM8	RBM39_amp	706	-0.000610898	0.00170187	9	0.967094	0.999878	1184	0.00407239	0.156441	9	0.692454	0.925217
GATA4	AJUBA_amp	706	3.44706e-05	2.73712e-06	9	0.99868	0.999878	1184	-0.00208201	0.0204463	9	0.886298	0.978144
EBF1	AJUBA_amp	706	3.90548e-05	1.08418e-06	9	0.999169	0.999878	1184	-0.00238368	0.00590704	9	0.938737	0.978733
EIF2AK4	FGFR4_amp	706	-7.96509e-05	2.26829e-06	9	0.998798	0.999879	1184	0.0018969	0.00382752	9	0.950669	0.988595
PIM2	FGFR4_amp	706	8.86211e-05	7.29849e-06	9	0.997844	0.999879	1184	-0.00705724	0.110825	9	0.739207	0.988595
CWF19L1	FGFR4_amp	706	-2.82002e-05	4.86813e-07	9	0.999443	0.999879	1184	-0.00343714	0.0215257	9	0.883356	0.988595
RUNX1	DDX5_amp	706	0.000387647	0.000190527	9	0.988987	0.999879	1184	0.00544187	0.0785532	9	0.779268	0.969235
MAF	DDX5_amp	706	-0.00028991	0.000166855	9	0.989694	0.999879	1184	-0.00223097	0.0223734	9	0.881098	0.989701
SOX3	DDX5_amp	706	0.000239801	0.000288006	9	0.98646	0.999879	1184	-0.000766239	0.00715063	9	0.93261	0.989701
FOXP4	DDX5_amp	706	0.00021323	0.000203008	9	0.988632	0.999879	1184	-0.00106389	0.0118312	9	0.913384	0.989701
PPM1D	DDX5_amp	706	-0.000639083	0.000304117	9	0.986086	0.999879	1184	-0.0307002	1.53887	9	0.214787	0.71212
CD19	DDX5_amp	706	-0.000300811	0.000225514	9	0.988019	0.999879	1184	0.00468329	0.115946	9	0.733474	0.969235
NFKB1	DDX5_amp	706	-0.000293753	0.00023529	9	0.987762	0.999879	1184	0.00643182	0.250022	9	0.61706	0.92006
RELB	DDX5_amp	706	0.000427952	0.000415045	9	0.983746	0.999879	1184	0.00447781	0.107463	9	0.743051	0.969235
LIG1	DDX5_amp	706	-0.000549843	0.000343692	9	0.985209	0.999879	1184	0.00370232	0.0345892	9	0.852459	0.989701
RAC2	DDX5_amp	706	-1.37446e-05	7.54438e-07	9	0.999307	0.999879	1184	-0.000489198	0.00230885	9	0.961676	0.989701
ELF3	DDX5_amp	706	2.31573e-05	1.50192e-06	9	0.999022	0.999879	1184	-0.00303084	0.0640283	9	0.800239	0.980177
ZBTB18	DDX5_amp	706	-0.000218026	0.000203642	9	0.988614	0.999879	1184	-0.00575002	0.324936	9	0.568656	0.913363
TRMT12	DDX5_amp	706	0.000114708	4.13692e-05	9	0.994868	0.999879	1184	-0.000888117	0.00595846	9	0.938472	0.989701
ASCL1	DDX5_amp	706	-0.000184156	4.79648e-05	9	0.994474	0.999879	1184	-0.00462317	0.0604293	9	0.805819	0.980177
TYRP1	ERBB4_mut	706	4.70207e-06	4.88126e-08	9	0.999824	0.999882	1184	0.00554268	0.189568	9	0.663276	0.98714
NKX2-1	ELF3_mut	706	-6.15674e-05	3.21649e-06	9	0.998569	0.999883	1184	0.0108302	0.286761	9	0.592303	0.984663
FLI1	ELF3_mut	706	7.59867e-05	2.37229e-06	9	0.998771	0.999883	1184	0.00126701	0.00164971	9	0.967601	0.995205
PRDX1	RIPK1_amp	706	1.09189e-05	1.32204e-07	9	0.99971	0.999883	1184	-0.00283888	0.0268016	9	0.869958	0.957414
GAB1	CD274_amp	706	-0.000238279	7.78238e-05	9	0.992961	0.999885	1184	-0.00741162	0.186004	9	0.666263	0.928243
AP1B1	CD274_amp	706	-0.000195227	0.000117234	9	0.991361	0.999885	1184	0.0098459	0.737813	9	0.390362	0.852697
NR5A2	CD274_amp	706	-0.00124672	0.00602323	9	0.938139	0.999885	1184	0.000712688	0.0049808	9	0.943736	0.969369
MAF	CD274_amp	706	-0.00199467	0.00667467	9	0.934886	0.999885	1184	0.0016454	0.0105662	9	0.918128	0.96602
HRAS	CD274_amp	706	-0.0018175	0.00695059	9	0.933557	0.999885	1184	0.00169694	0.015557	9	0.900739	0.961396
MEIS2	CD274_amp	706	-0.00134824	0.00522593	9	0.942371	0.999885	1184	-0.00527963	0.205621	9	0.650221	0.928243
LHX1	CD274_amp	706	0.00137549	0.00563958	9	0.940137	0.999885	1184	0.000967602	0.00709219	9	0.932885	0.969369
ENO2	CD274_amp	706	-0.000794973	0.00227547	9	0.961954	0.999885	1184	-0.00139101	0.0177397	9	0.894043	0.961396
SKIC3	CD274_amp	706	-0.00106933	0.00213875	9	0.963114	0.999885	1184	-2.26274e-05	2.33074e-06	9	0.998782	0.998782
TSPAN31	CD274_amp	706	0.00131831	0.00403646	9	0.949342	0.999885	1184	0.00390757	0.0885335	9	0.76605	0.940049
FLI1	CD274_amp	706	-0.00211778	0.00406019	9	0.949193	0.999885	1184	0.0151487	0.43713	9	0.508511	0.89648
IL4R	CD274_amp	706	-0.00113182	0.00492566	9	0.944048	0.999885	1184	-0.0133975	1.71513	9	0.190322	0.695665
CCDC3	CD274_amp	706	-0.000894474	0.00503632	9	0.943424	0.999885	1184	0.0046448	0.341341	9	0.559056	0.912029
RPS6KA1	CD274_amp	706	0.0012525	0.00450382	9	0.946494	0.999885	1184	0.00473865	0.159199	9	0.689895	0.928243
RELB	CD274_amp	706	-0.0015562	0.00460118	9	0.945919	0.999885	1184	-0.00327506	0.0501143	9	0.822865	0.959308
IKBKG	CD274_amp	706	-0.00160829	0.00340917	9	0.953439	0.999885	1184	-0.00998546	0.322112	9	0.570341	0.916069
FANCM	CD274_amp	706	-0.00204192	0.00323528	9	0.954641	0.999885	1184	0.00342608	0.0222869	9	0.881326	0.961396
PAX3	CD274_amp	706	0.000299888	0.000250693	9	0.987367	0.999885	1184	0.00597585	0.221415	9	0.637964	0.928243
ALK	CD274_amp	706	0.000275892	0.000256871	9	0.987213	0.999885	1184	-0.00132837	0.0148076	9	0.903147	0.961396
MYOG	CD274_amp	706	-0.000438862	0.00123576	9	0.971957	0.999885	1184	-0.00341322	0.176584	9	0.674325	0.928243
PRSS23	CD274_amp	706	0.000532115	0.00133592	9	0.970844	0.999885	1184	-0.0013496	0.0220874	9	0.881855	0.961396
WT1	CD274_amp	706	0.000687644	0.00130137	9	0.971223	0.999885	1184	-0.00214923	0.0315451	9	0.85903	0.961396
TMED7	CD274_amp	706	0.00055713	0.00108658	9	0.973704	0.999885	1184	0.00261951	0.0615173	9	0.804114	0.959067
SLC39A6	CD274_amp	706	0.000510739	0.000782419	9	0.977685	0.999885	1184	0.00156151	0.018749	9	0.891088	0.961396
DNAI7	CD274_amp	706	0.000687749	0.000930586	9	0.975664	0.999885	1184	0.00479457	0.115939	9	0.733481	0.935063
ATOH1	DHX9_amp	706	0.000201954	6.55793e-05	9	0.993539	0.999886	1184	0.00373703	0.0959625	9	0.75673	0.923961
NCOA4	DHX9_amp	706	0.000255333	3.1004e-05	9	0.995557	0.999886	1184	0.00364531	0.0270319	9	0.869405	0.970349
NMNAT1	DHX9_amp	706	0.000432651	3.95648e-05	9	0.994981	0.999886	1184	-0.0199447	0.340066	9	0.559791	0.837673
MAP2K2	DHX9_amp	706	-0.000133681	2.04848e-05	9	0.996389	0.999886	1184	-0.00656976	0.201121	9	0.653818	0.885955
PEDS1	DHX9_amp	706	-0.000650154	0.000540667	9	0.981449	0.999886	1184	-0.000330362	0.000558446	9	0.981147	0.992747
ELF3	DHX9_amp	706	0.000634509	0.000472886	9	0.982651	0.999886	1184	-0.0108385	0.603645	9	0.437191	0.777228
SOX11	DHX9_amp	706	-0.000624929	0.000481092	9	0.982501	0.999886	1184	0.000268586	0.000353889	9	0.984991	0.992747
ERBB3	DHX9_amp	706	0.000715167	0.00029208	9	0.986365	0.999886	1184	-0.0250759	1.47046	9	0.225274	0.582073
OTX2	DHX9_amp	706	-0.000511754	0.000300918	9	0.98616	0.999886	1184	-0.00324772	0.0506721	9	0.821898	0.961077
WSB2	DHX9_amp	706	-0.00058558	0.000258184	9	0.98718	0.999886	1184	-0.0106991	0.358546	9	0.549315	0.830964
GREB1L	HEY1_amp	706	-0.012376	0.719864	9	0.396188	0.999887	1184	-0.00331507	0.16099	9	0.688247	0.981864
ACSL4	HEY1_amp	706	-0.0270325	0.732753	9	0.391992	0.999887	1184	-0.00839205	0.209006	9	0.647548	0.981864
CCNE1	HEY1_amp	706	-0.0295111	0.732973	9	0.391921	0.999887	1184	-0.00557021	0.0775718	9	0.780615	0.981864
TP63	HEY1_amp	706	0.0287688	0.733117	9	0.391875	0.999887	1184	0.0244014	1.57404	9	0.209621	0.903203
LDB1	HEY1_amp	706	-0.0344428	0.693328	9	0.405035	0.999887	1184	-0.0345101	1.91438	9	0.166478	0.886518
LIG1	HEY1_amp	706	-0.0271893	0.710359	9	0.399325	0.999887	1184	-0.024392	1.62251	9	0.202743	0.903203
GRHL2	HEY1_amp	706	0.0266749	0.706608	9	0.400572	0.999887	1184	-0.00963915	0.256888	9	0.612266	0.968714
NKX2-1	HEY1_amp	706	-0.0199274	0.738955	9	0.389996	0.999887	1184	-0.0256035	3.69044	9	0.0547253	0.634818
SHKBP1	HEY1_amp	706	0.0131225	0.772288	9	0.37951	0.999887	1184	0.0115586	1.87735	9	0.170636	0.886518
SATB2	HEY1_amp	706	-0.0205327	0.786793	9	0.375071	0.999887	1184	-0.0136005	1.04905	9	0.305726	0.903203
DDX19A	HEY1_amp	706	-0.0352402	0.624811	9	0.429265	0.999887	1184	-0.0133874	0.277379	9	0.598424	0.96835
GCLC	HEY1_amp	706	-0.0153763	0.620384	9	0.430905	0.999887	1184	-0.0273616	5.00584	9	0.025262	0.441493
PEX6	HEY1_amp	706	-0.0218656	0.619746	9	0.431142	0.999887	1184	-0.0172388	1.17692	9	0.277984	0.903203
NFATC2	HEY1_amp	706	0.0128624	0.627079	9	0.428429	0.999887	1184	0.00770206	0.663385	9	0.415367	0.903203
AGR2	HEY1_amp	706	0.0153547	0.62905	9	0.427704	0.999887	1184	0.00981937	0.788381	9	0.37459	0.903203
ZNF691	HEY1_amp	706	0.0129862	0.614146	9	0.433231	0.999887	1184	0.00858539	0.845628	9	0.357792	0.903203
TCAP	HEY1_amp	706	-0.0116401	0.592522	9	0.441445	0.999887	1184	-0.0098801	1.31653	9	0.251216	0.903203
TBX2	HEY1_amp	706	-0.0143292	0.591702	9	0.441762	0.999887	1184	-0.0163916	2.27611	9	0.131381	0.776734
ZNFX1	HEY1_amp	706	0.0152825	0.610969	9	0.434423	0.999887	1184	0.00323322	0.0830773	9	0.77317	0.981864
FZD5	HEY1_amp	706	-0.0177988	0.60784	9	0.435602	0.999887	1184	-0.015534	1.44208	9	0.229803	0.903203
PAX5	HEY1_amp	706	0.0185408	0.611901	9	0.434073	0.999887	1184	-0.0109218	0.486574	9	0.48546	0.939308
GNE	HEY1_amp	706	-0.0156243	0.641081	9	0.42332	0.999887	1184	-0.00858504	0.606403	9	0.436145	0.907182
IKBKG	HEY1_amp	706	0.0181204	0.435156	9	0.50947	0.999887	1184	0.0173978	1.2152	9	0.270304	0.903203
ITGB3	HEY1_amp	706	0.0119836	0.418018	9	0.517927	0.999887	1184	0.00945031	0.787549	9	0.374842	0.903203
RAC2	HEY1_amp	706	-0.0111441	0.418766	9	0.517553	0.999887	1184	-0.00637175	0.422378	9	0.515753	0.947193
NFIB	HEY1_amp	706	-0.0139893	0.422777	9	0.515555	0.999887	1184	-0.0153173	1.53642	9	0.215151	0.903203
PRDX1	HEY1_amp	706	-0.0222687	0.460686	9	0.497303	0.999887	1184	-0.0101543	0.298662	9	0.584723	0.96835
NEIL2	HEY1_amp	706	0.0091614	0.466342	9	0.494675	0.999887	1184	0.00730376	0.916363	9	0.338432	0.903203
REL	HEY1_amp	706	-0.011571	0.442556	9	0.505891	0.999887	1184	-0.00691246	0.470513	9	0.492751	0.940907
CTNNB1	HEY1_amp	706	0.0318166	0.375109	9	0.540233	0.999887	1184	0.0157858	0.256649	9	0.612432	0.968714
QRFP	HEY1_amp	706	0.00976458	0.371252	9	0.542323	0.999887	1184	0.0126933	1.88611	9	0.169641	0.886518
FKBP9	HEY1_amp	706	0.0108853	0.381584	9	0.536757	0.999887	1184	0.00345127	0.120466	9	0.72853	0.981864
SYK	HEY1_amp	706	0.0121833	0.362888	9	0.546907	0.999887	1184	-0.00127056	0.0106402	9	0.917843	0.999223
SKIC3	HEY1_amp	706	0.014374	0.388838	9	0.532911	0.999887	1184	0.0115662	0.75416	9	0.385162	0.903203
EME1	HEY1_amp	706	0.010639	0.390486	9	0.532044	0.999887	1184	0.00955383	0.953298	9	0.328881	0.903203
SLC7A4	HEY1_amp	706	-0.00940775	0.390634	9	0.531967	0.999887	1184	-0.00829959	0.952035	9	0.329202	0.903203
LMNA	HEY1_amp	706	-0.0190633	0.395258	9	0.529549	0.999887	1184	0.00549901	0.101595	9	0.749924	0.981864
SOX11	HEY1_amp	706	-0.0125656	0.396199	9	0.529059	0.999887	1184	-0.00784616	0.444726	9	0.50485	0.941978
KLB	HEY1_amp	706	0.0118863	0.390739	9	0.531911	0.999887	1184	0.00653703	0.366531	9	0.544901	0.95856
TTC32	HEY1_amp	706	0.0124483	0.548597	9	0.458892	0.999887	1184	0.00248689	0.0693487	9	0.792287	0.981864
PEA15	HEY1_amp	706	-0.0159051	0.543726	9	0.460893	0.999887	1184	-0.00108126	0.00735456	9	0.931658	0.999223
ALG10	HEY1_amp	706	-0.0160534	0.552912	9	0.45713	0.999887	1184	-0.0188933	2.42042	9	0.119763	0.776734
DOCK5	HEY1_amp	706	0.0201488	0.552687	9	0.457222	0.999887	1184	0.0175111	1.26244	9	0.26119	0.903203
MEIS2	HEY1_amp	706	-0.0135447	0.532259	9	0.465659	0.999887	1184	-0.00652408	0.38965	9	0.532483	0.95856
SIAH2	HEY1_amp	706	0.0125072	0.533734	9	0.465041	0.999887	1184	0.0018529	0.0360744	9	0.849362	0.991763
CD44	HEY1_amp	706	0.016033	0.528812	9	0.467107	0.999887	1184	0.013815	1.23351	9	0.266726	0.903203
ALDH18A1	HEY1_amp	706	-0.0178178	0.529945	9	0.46663	0.999887	1184	-0.0115148	0.675105	9	0.411277	0.903203
GSDMB	HEY1_amp	706	-0.0152419	0.530261	9	0.466497	0.999887	1184	-0.0119042	1.00151	9	0.316946	0.903203
MTRFR	HEY1_amp	706	0.0172044	0.58026	9	0.44621	0.999887	1184	0.0196647	2.32107	9	0.127632	0.776734
TMED7	HEY1_amp	706	-0.0128205	0.582549	9	0.445315	0.999887	1184	-0.00841246	0.786074	9	0.37529	0.903203
ZER1	HEY1_amp	706	0.0184299	0.585348	9	0.444224	0.999887	1184	0.0143705	1.12228	9	0.289427	0.903203
FAM50B	HEY1_amp	706	0.0121519	0.485048	9	0.486144	0.999887	1184	0.00584636	0.356045	9	0.550711	0.95856
FOXF1	HEY1_amp	706	0.0142993	0.494027	9	0.482136	0.999887	1184	0.008668	0.563063	9	0.453029	0.928374
ISG15	HEY1_amp	706	0.0140197	0.471081	9	0.49249	0.999887	1184	0.00398241	0.119632	9	0.729434	0.981864
UBR1	HEY1_amp	706	-0.0134906	0.514836	9	0.473053	0.999887	1184	-0.00346205	0.107244	9	0.743304	0.981864
MAP3K2	HEY1_amp	706	0.0150621	0.502004	9	0.478621	0.999887	1184	0.0196851	2.61618	9	0.105779	0.776734
GAB2	HEY1_amp	706	-0.0192991	0.503171	9	0.47811	0.999887	1184	-0.00045107	0.000800686	9	0.977426	0.999223
BCR	HEY1_amp	706	-0.0166985	0.508909	9	0.475611	0.999887	1184	-0.00446822	0.103286	9	0.747921	0.981864
ZNF296	HEY1_amp	706	-0.0208075	2.05698	9	0.15151	0.999887	1184	-0.0117369	1.80584	9	0.179008	0.886518
SATB1	HEY1_amp	706	-0.0308945	2.10464	9	0.146853	0.999887	1184	-0.0196972	2.62282	9	0.105337	0.776734
GMDS	HEY1_amp	706	-0.0224663	2.08914	9	0.148349	0.999887	1184	-0.0087212	0.993467	9	0.318896	0.903203
KIDINS220	HEY1_amp	706	0.0458154	2.08479	9	0.148773	0.999887	1184	0.0166373	0.864278	9	0.352544	0.903203
GATA1	HEY1_amp	706	0.0245944	2.12394	9	0.145013	0.999887	1184	0.0155449	2.37414	9	0.123359	0.776734
DUSP4	HEY1_amp	706	0.0488464	1.89366	9	0.168789	0.999887	1184	0.0280579	1.69021	9	0.193573	0.894739
EBF1	HEY1_amp	706	0.0431173	1.89009	9	0.169192	0.999887	1184	0.00649717	0.0953659	9	0.757463	0.981864
EXTL3	HEY1_amp	706	0.036528	1.90679	9	0.16732	0.999887	1184	0.0277462	3.35929	9	0.0668268	0.661903
STAG1	HEY1_amp	706	0.0444374	1.97295	9	0.160136	0.999887	1184	0.022965	1.47947	9	0.223857	0.903203
XPR1	HEY1_amp	706	0.0500121	1.97055	9	0.16039	0.999887	1184	0.0186151	0.848888	9	0.356867	0.903203
TRMT12	HEY1_amp	706	-0.0292956	2.27217	9	0.131715	0.999887	1184	-0.0212276	3.68125	9	0.0550275	0.634818
ERMP1	HEY1_amp	706	-0.0238406	2.28729	9	0.130437	0.999887	1184	-0.0136656	2.35587	9	0.124812	0.776734
HERPUD1	HEY1_amp	706	-0.0276044	2.35467	9	0.124908	0.999887	1184	-0.00787253	0.531111	9	0.46614	0.939249
IL6ST	HEY1_amp	706	-0.0314377	2.16422	9	0.141257	0.999887	1184	-0.0157093	1.57309	9	0.209758	0.903203
ZBTB38	HEY1_amp	706	0.0281452	2.24857	9	0.133738	0.999887	1184	0.0237115	4.64747	9	0.0310993	0.47916
IRF8	HEY1_amp	706	-0.0277716	1.64348	9	0.199848	0.999887	1184	-0.0176413	1.93003	9	0.164755	0.886518
FERMT1	HEY1_amp	706	0.0370001	1.63715	9	0.200717	0.999887	1184	0.0198764	1.42906	9	0.231918	0.903203
UBE2Z	HEY1_amp	706	0.0356955	1.62688	9	0.202135	0.999887	1184	0.0208751	1.69838	9	0.192501	0.894739
PSMD10	HEY1_amp	706	0.0320967	1.68126	9	0.194757	0.999887	1184	0.0264879	3.62263	9	0.0569987	0.634818
ARHGAP1	HEY1_amp	706	-0.0295702	1.58174	9	0.20851	0.999887	1184	-0.0113621	0.738608	9	0.390107	0.903203
SOX10	HEY1_amp	706	0.0556763	1.55346	9	0.212626	0.999887	1184	0.0456703	2.41319	9	0.120317	0.776734
CEBPA	HEY1_amp	706	-0.0296482	1.56266	9	0.211277	0.999887	1184	-0.0115652	0.700448	9	0.402633	0.903203
PRSS23	HEY1_amp	706	0.0184236	1.61152	9	0.204278	0.999887	1184	0.0104659	1.65833	9	0.197829	0.903203
RRAS2	HEY1_amp	706	0.0242366	1.61079	9	0.20438	0.999887	1184	0.0190666	3.09672	9	0.07845	0.703222
BEST3	HEY1_amp	706	0.0169436	1.83124	9	0.175981	0.999887	1184	0.00603475	0.724297	9	0.394738	0.903203
ZBTB18	HEY1_amp	706	-0.022393	1.79587	9	0.180213	0.999887	1184	-0.0108454	1.24874	9	0.263794	0.903203
MCEMP1	HEY1_amp	706	0.0237977	1.75903	9	0.184746	0.999887	1184	0.013254	1.724	9	0.189179	0.894739
HNF4G	HEY1_amp	706	-0.0348593	4.24026	9	0.039476	0.999887	1184	-0.0242853	6.29558	9	0.0121039	0.265012
OTX2	HEY1_amp	706	-0.0414922	4.01625	9	0.0450639	0.999887	1184	-0.0224715	3.57591	9	0.0586232	0.634818
TCF3	HEY1_amp	706	-0.0522147	4.04431	9	0.0443205	0.999887	1184	-0.026332	2.98839	9	0.0838635	0.711984
AGPAT1	HEY1_amp	706	0.0497169	4.00404	9	0.0453915	0.999887	1184	0.0226004	2.49405	9	0.114277	0.776734
PEDS1	HEY1_amp	706	-0.0373549	3.64602	9	0.0562034	0.999887	1184	-0.0214748	3.48804	9	0.0618136	0.634818
LMNTD1	HEY1_amp	706	-0.0242505	3.51775	9	0.0607146	0.999887	1184	-0.0129897	3.20506	9	0.0734109	0.678643
TFAP2C	HEY1_amp	706	-0.0641709	5.80843	9	0.0159495	0.999887	1184	-0.0591154	13.9493	9	0.000187805	0.0195317
ATP6V0E1	HEY1_amp	706	-0.0991598	5.94963	9	0.0147204	0.999887	1184	-0.0406366	3.0419	9	0.081141	0.703222
SCFD2	HEY1_amp	706	-0.0397133	6.06016	9	0.0138265	0.999887	1184	-0.0204197	4.99159	9	0.0254707	0.441493
FOXP4	HEY1_amp	706	-0.0384339	5.56444	9	0.0183289	0.999887	1184	-0.0262137	7.77743	9	0.0052903	0.142802
PRKCI	HEY1_amp	706	0.060291	5.53348	9	0.018656	0.999887	1184	0.0364049	5.9962	9	0.0143367	0.298204
BCL2	HEY1_amp	706	-0.0665741	6.1677	9	0.0130104	0.999887	1184	-0.0519772	10.2483	9	0.00136814	0.0577406
MTSS1	HEY1_amp	706	-0.0475689	8.58814	9	0.00338359	0.999887	1184	-0.0331103	12.7118	9	0.000363358	0.0302314
FLT3	HEY1_amp	706	-0.0488899	8.1117	9	0.00439804	0.999887	1184	-0.0329984	10.7753	9	0.00102863	0.0534888
VPS36	HEY1_amp	706	-0.0901084	7.8816	9	0.00499403	0.999887	1184	-0.0467094	6.58056	9	0.0103098	0.238272
PRPS1	HEY1_amp	706	-0.0539952	9.11939	9	0.00252914	0.999887	1184	-0.0339162	11.2797	9	0.000783574	0.0465667
FOXA2	HEY1_amp	706	-0.0780548	9.95435	9	0.0016047	0.999887	1184	-0.0507871	12.245	9	0.000466498	0.0323439
AP1B1	HEY1_amp	706	-0.0548417	9.29271	9	0.00230068	0.999887	1184	-0.0317223	9.49941	9	0.00205538	0.0712531
MYCL	HEY1_amp	706	-0.0467043	7.45083	9	0.00634073	0.999887	1184	-0.0210557	4.50063	9	0.0338824	0.500174
DNAI7	HEY1_amp	706	-0.0609616	7.3769	9	0.00660669	0.999887	1184	-0.0367679	8.48179	9	0.00358718	0.11479
HMGA2	HEY1_amp	706	-0.0421964	7.02504	9	0.00803778	0.999887	1184	-0.0210632	5.34572	9	0.0207732	0.411507
MMP27	HEY1_amp	706	-0.0317195	4.56636	9	0.0326058	0.999887	1184	-0.0150242	3.23905	9	0.0719022	0.678643
ESR1	HEY1_amp	706	-0.0498052	4.60031	9	0.0319662	0.999887	1184	-0.0542582	14.975	9	0.000108943	0.0151068
ASCL1	HEY1_amp	706	-0.064564	4.98601	9	0.0255531	0.999887	1184	-0.0354721	3.85246	9	0.0496729	0.62618
MTX2	HEY1_amp	706	-0.0703105	4.97688	9	0.0256883	0.999887	1184	-0.0306558	2.88224	9	0.0895614	0.745151
MYF5	HEY1_amp	706	0.0282117	4.95914	9	0.0259531	0.999887	1184	0.0159026	4.91589	9	0.0266107	0.442802
STAT3	HEY1_amp	706	-0.0530228	4.94383	9	0.0261839	0.999887	1184	-0.0317831	5.21732	9	0.0223629	0.422863
ITGA3	HEY1_amp	706	0.0541891	4.72529	9	0.0297222	0.999887	1184	0.0261801	3.2419	9	0.0717775	0.678643
SLC5A3	HEY1_amp	706	-0.0608462	4.79859	9	0.0284831	0.999887	1184	-0.0455005	7.5214	9	0.00609702	0.149198
INSM1	HEY1_amp	706	-0.0423499	4.79094	9	0.0286098	0.999887	1184	-0.0216141	3.46802	9	0.0625662	0.634818
RELB	HEY1_amp	706	-0.0499454	4.76786	9	0.0289959	0.999887	1184	-0.0206857	2.48613	9	0.114854	0.776734
UXS1	HEY1_amp	706	-0.0753283	2.66369	9	0.102662	0.999887	1184	-0.0737641	7.70973	9	0.00549238	0.142802
TLX2	HEY1_amp	706	0.026345	2.67271	9	0.102082	0.999887	1184	0.0187846	4.22361	9	0.0398652	0.518248
PARD6B	HEY1_amp	706	0.0596919	2.47594	9	0.1156	0.999887	1184	0.0333726	2.26981	9	0.131916	0.776734
RPS6KA1	HEY1_amp	706	-0.0291172	2.44644	9	0.117792	0.999887	1184	-0.0186417	3.05844	9	0.0803188	0.703222
GJC1	HEY1_amp	706	0.0290054	2.53941	9	0.111036	0.999887	1184	0.0215876	4.33791	9	0.0372726	0.500174
IKZF1	HEY1_amp	706	-0.0273358	2.5001	9	0.113839	0.999887	1184	-0.0212215	4.35318	9	0.0369398	0.500174
FOXA1	HEY1_amp	706	-0.0722554	2.52895	9	0.111774	0.999887	1184	-0.110443	15.1952	9	9.69472e-05	0.0151068
USP18	HEY1_amp	706	0.0614128	3.12773	9	0.0769707	0.999887	1184	0.0242155	1.53943	9	0.214702	0.903203
TBC1D20	HEY1_amp	706	-0.0482286	3.05588	9	0.0804456	0.999887	1184	-0.0324309	4.34612	9	0.0370934	0.500174
HYCC2	HEY1_amp	706	-0.0462173	3.25797	9	0.0710769	0.999887	1184	-0.0278405	3.64936	9	0.0560908	0.634818
SREBF1	HEY1_amp	706	-0.0834817	3.23242	9	0.0721939	0.999887	1184	-0.0329279	1.5189	9	0.217787	0.903203
TMEM164	HEY1_amp	706	-0.0279953	3.0513	9	0.0806725	0.999887	1184	-0.015063	2.66585	9	0.102523	0.776734
ODAD2	HEY1_amp	706	-0.0242077	2.8464	9	0.0915787	0.999887	1184	-0.017812	4.79463	9	0.0285486	0.456778
KLF5	HEY1_amp	706	0.0935388	3.01709	9	0.0823911	0.999887	1184	0.0542314	2.78839	9	0.0949498	0.774493
RBBP7	HEY1_amp	706	-0.0285695	0.980013	9	0.322196	0.999887	1184	-0.0116469	0.48753	9	0.485031	0.939308
SREBF2	HEY1_amp	706	0.0258294	0.948474	9	0.330108	0.999887	1184	0.0209274	1.85736	9	0.17293	0.886518
PAX8	HEY1_amp	706	-0.0403918	0.970009	9	0.324678	0.999887	1184	-0.0150083	0.367369	9	0.544442	0.95856
CD79A	HEY1_amp	706	0.0178367	0.967644	9	0.325269	0.999887	1184	0.00259085	0.0559327	9	0.813044	0.981864
DENND4C	HEY1_amp	706	-0.0209295	0.954928	9	0.328468	0.999887	1184	-0.0136576	1.22259	9	0.268852	0.903203
SOX1	HEY1_amp	706	-0.0186332	1.07476	9	0.299872	0.999887	1184	-0.00818891	0.635691	9	0.425275	0.903203
WRN	HEY1_amp	706	-0.0501731	1.07416	9	0.300008	0.999887	1184	-0.0253445	0.821655	9	0.364697	0.903203
SEC23A	HEY1_amp	706	-0.0175501	1.07413	9	0.300014	0.999887	1184	-0.0066065	0.469528	9	0.493204	0.940907
PROX1	HEY1_amp	706	0.0149813	1.06326	9	0.302472	0.999887	1184	0.00763409	0.863654	9	0.352718	0.903203
DLL1	HEY1_amp	706	-0.0184489	1.07799	9	0.299149	0.999887	1184	-0.00722028	0.50109	9	0.479022	0.939308
NUTM1	HEY1_amp	706	-0.0138318	1.05894	9	0.303456	0.999887	1184	-0.00160815	0.0451286	9	0.831768	0.982998
MSMO1	HEY1_amp	706	0.0234568	1.02809	9	0.310608	0.999887	1184	0.00116884	0.00790345	9	0.92916	0.999223
SLC1A2	HEY1_amp	706	0.0162542	1.05224	9	0.304991	0.999887	1184	0.0127712	2.05231	9	0.151975	0.86605
KIF18B	HEY1_amp	706	0.0456687	1.05836	9	0.303589	0.999887	1184	0.0353523	1.9235	9	0.165472	0.886518
TFAP2B	HEY1_amp	706	0.0162678	0.828206	9	0.362792	0.999887	1184	0.0122675	1.3843	9	0.23937	0.903203
CAV1	HEY1_amp	706	-0.014781	0.847086	9	0.357378	0.999887	1184	-0.0123498	1.84021	9	0.174926	0.886518
AKT1	HEY1_amp	706	0.0217827	0.798024	9	0.371685	0.999887	1184	-0.000625903	0.001986	9	0.964454	0.999223
CCDC3	HEY1_amp	706	-0.0113033	0.813289	9	0.36715	0.999887	1184	-0.010985	2.36782	9	0.12386	0.776734
NDRG3	HEY1_amp	706	-0.017866	0.813201	9	0.367175	0.999887	1184	-0.0168576	2.0536	9	0.151847	0.86605
CDX2	HEY1_amp	706	0.0212938	0.904997	9	0.341445	0.999887	1184	0.0131684	1.00232	9	0.316751	0.903203
ITSN2	HEY1_amp	706	0.0181457	0.912655	9	0.339411	0.999887	1184	0.00931132	0.665552	9	0.414607	0.903203
DHX9	HEY1_amp	706	0.0503345	0.89973	9	0.342854	0.999887	1184	0.0156959	0.259013	9	0.610799	0.968714
KLF4	HEY1_amp	706	0.015849	0.901073	9	0.342494	0.999887	1184	0.00357876	0.14562	9	0.702757	0.981864
DOCK2	HEY1_amp	706	0.015878	0.924351	9	0.336335	0.999887	1184	0.00652587	0.444508	9	0.504955	0.941978
MYOG	HEY1_amp	706	-0.011977	0.921395	9	0.337109	0.999887	1184	-0.00210455	0.0832503	9	0.77294	0.981864
RAF1	HEY1_amp	706	0.0317196	0.859787	9	0.353798	0.999887	1184	0.0199605	1.01061	9	0.314757	0.903203
PDHX	HEY1_amp	706	0.0177174	0.860498	9	0.353599	0.999887	1184	0.0103451	0.926471	9	0.335782	0.903203
P2RY6	HEY1_amp	706	0.0177328	0.862857	9	0.35294	0.999887	1184	0.0125604	1.3541	9	0.244563	0.903203
PAX3	HEY1_amp	706	-0.0221841	1.38269	9	0.239644	0.999887	1184	-0.00643497	0.31705	9	0.573386	0.96835
CD19	HEY1_amp	706	0.0256515	1.37839	9	0.240376	0.999887	1184	0.012752	0.926047	9	0.335892	0.903203
ALAD	HEY1_amp	706	-0.0290192	1.39199	9	0.23807	0.999887	1184	-0.0265254	3.4952	9	0.061547	0.634818
FOXC2	HEY1_amp	706	0.0223066	1.37104	9	0.241633	0.999887	1184	0.00870504	0.651299	9	0.419649	0.903203
GAB1	HEY1_amp	706	0.0319771	1.41233	9	0.234671	0.999887	1184	0.0104541	0.460156	9	0.497551	0.940907
ELF5	HEY1_amp	706	-0.0133481	1.42032	9	0.233351	0.999887	1184	-0.00509499	0.642783	9	0.422705	0.903203
HNF1A	HEY1_amp	706	-0.0321589	1.40408	9	0.236041	0.999887	1184	-0.0165537	1.09745	9	0.294826	0.903203
EGFR	HEY1_amp	706	0.0562559	1.42349	9	0.23283	0.999887	1184	0.0303735	1.22392	9	0.268592	0.903203
VPS4A	HEY1_amp	706	0.0467816	1.30275	9	0.253711	0.999887	1184	0.0156436	0.45524	9	0.499857	0.940907
HAND2	HEY1_amp	706	0.0224331	1.30106	9	0.25402	0.999887	1184	0.013409	1.28207	9	0.257515	0.903203
NFKB2	HEY1_amp	706	0.0304868	1.35779	9	0.24392	0.999887	1184	0.0171054	1.27514	9	0.258805	0.903203
CD46	HEY1_amp	706	0.0267015	1.33343	9	0.248195	0.999887	1184	0.00469675	0.124103	9	0.724627	0.981864
CREM	HEY1_amp	706	-0.0139262	1.51618	9	0.218199	0.999887	1184	-0.00319565	0.248689	9	0.618	0.972147
NEUROD1	HEY1_amp	706	0.0225008	1.48784	9	0.222551	0.999887	1184	0.0171356	2.58973	9	0.107559	0.776734
SPDEF	HEY1_amp	706	-0.035955	1.42722	9	0.232218	0.999887	1184	-0.0512443	7.86052	9	0.0050526	0.142802
DUSP1	HEY1_amp	706	-0.0224344	1.42961	9	0.231829	0.999887	1184	-0.0104627	0.957096	9	0.32792	0.903203
CTBP1	HEY1_amp	706	-0.0270535	1.42969	9	0.231816	0.999887	1184	-0.0175476	1.82285	9	0.176974	0.886518
MITF	HEY1_amp	706	0.0265646	1.47929	9	0.223886	0.999887	1184	0.0204356	2.3466	9	0.125556	0.776734
TRUB1	HEY1_amp	706	-0.0141294	1.13632	9	0.286432	0.999887	1184	-0.00745641	0.98452	9	0.321085	0.903203
PPM1G	HEY1_amp	706	0.0338724	1.26137	9	0.261393	0.999887	1184	0.0101045	0.307923	9	0.578957	0.96835
GFI1	HEY1_amp	706	-0.0208751	1.26047	9	0.261562	0.999887	1184	-0.0136624	1.4108	9	0.234923	0.903203
MEF2B	HEY1_amp	706	0.0226604	1.25238	9	0.263099	0.999887	1184	0.0189311	2.26218	9	0.132568	0.776734
MOGAT2	HEY1_amp	706	0.0173847	1.25147	9	0.263272	0.999887	1184	0.00761478	0.77213	9	0.379559	0.903203
TNPO2	HEY1_amp	706	0.0156855	1.24927	9	0.263692	0.999887	1184	0.00484309	0.376608	9	0.539424	0.95856
HTR2B	HEY1_amp	706	-0.0197831	1.29071	9	0.255918	0.999887	1184	-0.01329	1.83298	9	0.175776	0.886518
CYB561A3	HEY1_amp	706	0.0234296	1.2084	9	0.271649	0.999887	1184	0.0196867	2.28672	9	0.130486	0.776734
HDAC1	HEY1_amp	706	-0.0357183	1.20635	9	0.272056	0.999887	1184	-0.0245005	1.74694	9	0.186261	0.894739
TRPS1	HEY1_amp	706	-0.0253287	1.19933	9	0.273455	0.999887	1184	-0.0445737	10.2217	9	0.00138799	0.0577406
SOS1	HEY1_amp	706	0.0387102	1.22018	9	0.269326	0.999887	1184	0.0260164	1.57176	9	0.209951	0.903203
PHOX2A	HEY1_amp	706	0.00448667	0.0356423	9	0.850256	0.999887	1184	0.00130635	0.0088779	9	0.924932	0.999223
CSTF2	HEY1_amp	706	-0.0062188	0.0347724	9	0.852073	0.999887	1184	-0.00753796	0.159247	9	0.689851	0.981864
FGFR3	HEY1_amp	706	-0.00372757	0.0367617	9	0.847951	0.999887	1184	-0.00172274	0.0244298	9	0.875796	0.999223
RUNX1	HEY1_amp	706	-0.00558302	0.0334372	9	0.854909	0.999887	1184	-0.00898857	0.232295	9	0.629827	0.977642
ISL1	HEY1_amp	706	0.00515478	0.0339248	9	0.853867	0.999887	1184	0.01832	1.13314	9	0.287107	0.903203
MYRF	HEY1_amp	706	0.00372669	0.0329739	9	0.855907	0.999887	1184	0.0113616	0.949613	9	0.329818	0.903203
SMARCA2	HEY1_amp	706	0.00623521	0.0447457	9	0.832472	0.999887	1184	0.0045663	0.0748402	9	0.784416	0.981864
RASGRP3	HEY1_amp	706	-0.00283706	0.0436592	9	0.834489	0.999887	1184	-0.00336849	0.183967	9	0.667986	0.981864
ADPGK	HEY1_amp	706	-0.0038232	0.0414918	9	0.838592	0.999887	1184	0.00161102	0.0231101	9	0.879171	0.999223
NFE2L2	HEY1_amp	706	-0.00696718	0.0388279	9	0.84379	0.999887	1184	-0.00736658	0.13116	9	0.717232	0.981864
GATA4	HEY1_amp	706	0.00351379	0.0405496	9	0.84041	0.999887	1184	8.83207e-05	8.00277e-05	9	0.992862	0.999223
LYL1	HEY1_amp	706	0.00342537	0.0409165	9	0.839699	0.999887	1184	0.00670038	0.473604	9	0.491334	0.940907
BRAF	HEY1_amp	706	-0.00827555	0.0404715	9	0.840561	0.999887	1184	0.0173198	0.430464	9	0.511761	0.947193
PAAF1	HEY1_amp	706	0.00277824	0.0402764	9	0.840941	0.999887	1184	0.00126026	0.0261289	9	0.871586	0.999223
B4GALNT1	HEY1_amp	706	0.00253059	0.0234215	9	0.878366	0.999887	1184	0.00333682	0.127706	9	0.720823	0.981864
CWF19L1	HEY1_amp	706	0.00411275	0.0230388	9	0.879356	0.999887	1184	-0.00213115	0.0190247	9	0.890296	0.999223
PDGFRA	HEY1_amp	706	-0.00343875	0.0219899	9	0.882114	0.999887	1184	-0.00488792	0.137252	9	0.711029	0.981864
TIMM17A	HEY1_amp	706	-0.00615697	0.0217126	9	0.882854	0.999887	1184	-0.00679705	0.080769	9	0.776258	0.981864
REEP4	HEY1_amp	706	-0.00259982	0.0216737	9	0.882959	0.999887	1184	-0.00239043	0.0562456	9	0.812531	0.981864
C7orf25	HEY1_amp	706	0.00283702	0.0287628	9	0.865328	0.999887	1184	0.000552427	0.00340349	9	0.953478	0.999223
ARID1B	HEY1_amp	706	-0.00449282	0.0289874	9	0.864808	0.999887	1184	0.00196594	0.0173353	9	0.89525	0.999223
SNAI2	HEY1_amp	706	0.00458768	0.0295138	9	0.863598	0.999887	1184	0.0108886	0.508612	9	0.47574	0.939308
TSPAN31	HEY1_amp	706	-0.0034566	0.0278914	9	0.867364	0.999887	1184	-4.8823e-05	1.71024e-05	9	0.9967	0.999223
FDFT1	HEY1_amp	706	0.00563711	0.027389	9	0.868554	0.999887	1184	-0.0168798	0.717359	9	0.397012	0.903203
PIK3CD	HEY1_amp	706	0.00344364	0.0267073	9	0.870185	0.999887	1184	-0.00423745	0.112632	9	0.737168	0.981864
AR	HEY1_amp	706	-0.00313522	0.0309365	9	0.860382	0.999887	1184	-0.0060241	0.357721	9	0.549775	0.95856
SQLE	HEY1_amp	706	0.00701009	0.067941	9	0.794359	0.999887	1184	-0.0161213	1.09209	9	0.296008	0.903203
MEF2C	HEY1_amp	706	-0.00779675	0.0686346	9	0.793335	0.999887	1184	-0.0227185	1.60708	9	0.204903	0.903203
TFAP2A	HEY1_amp	706	-0.00816683	0.0696449	9	0.791855	0.999887	1184	-0.0113504	0.375836	9	0.53984	0.95856
IL13RA1	HEY1_amp	706	0.00405633	0.0631131	9	0.801642	0.999887	1184	-5.98986e-05	4.19558e-05	9	0.994832	0.999223
PRPS2	HEY1_amp	706	-0.00352949	0.0657175	9	0.797677	0.999887	1184	-0.00015162	0.000376304	9	0.984523	0.999223
PIK3R5	HEY1_amp	706	-0.00432339	0.0785686	9	0.779247	0.999887	1184	-0.000408434	0.00215423	9	0.962981	0.999223
BATF3	HEY1_amp	706	0.00461899	0.0788454	9	0.778868	0.999887	1184	0.00585123	0.361623	9	0.547606	0.95856
EDF1	HEY1_amp	706	0.00854371	0.0788544	9	0.778856	0.999887	1184	0.00324721	0.0356162	9	0.85031	0.991763
DDX39A	HEY1_amp	706	0.00781638	0.080916	9	0.77606	0.999887	1184	0.00712795	0.212931	9	0.644479	0.981864
CCND3	HEY1_amp	706	-0.010935	0.0813201	9	0.775516	0.999887	1184	-0.0248197	1.11341	9	0.291343	0.903203
CSF2RB	HEY1_amp	706	-0.00409032	0.0806261	9	0.776451	0.999887	1184	-0.00321264	0.151377	9	0.697223	0.981864
BAMBI	HEY1_amp	706	0.0070185	0.0803463	9	0.776829	0.999887	1184	-0.00913909	0.420159	9	0.516858	0.947193
LIF	HEY1_amp	706	0.00435509	0.0735334	9	0.78626	0.999887	1184	0.00766715	0.703622	9	0.401569	0.903203
DIS3L	HEY1_amp	706	0.00505625	0.0743514	9	0.785103	0.999887	1184	0.00117193	0.0125195	9	0.91091	0.999223
POU2AF2	HEY1_amp	706	-0.00554266	0.0742164	9	0.785294	0.999887	1184	0.00619033	0.278465	9	0.597709	0.96835
ADAM29	HEY1_amp	706	-0.00308338	0.0501057	9	0.822879	0.999887	1184	-0.00412074	0.279967	9	0.596723	0.96835
RBPJ	HEY1_amp	706	0.00539911	0.0451552	9	0.831719	0.999887	1184	0.0121812	0.714384	9	0.397992	0.903203
ZNF572	HEY1_amp	706	0.00333227	0.0479218	9	0.82672	0.999887	1184	5.4752e-05	4.04723e-05	9	0.994924	0.999223
ATOH1	HEY1_amp	706	0.00376833	0.0467736	9	0.828776	0.999887	1184	0.0103138	1.0703	9	0.300877	0.903203
CDH11	HEY1_amp	706	0.00373388	0.0472463	9	0.827926	0.999887	1184	0.00116182	0.0138675	9	0.906258	0.999223
CTSZ	HEY1_amp	706	0.00283329	0.0470181	9	0.828336	0.999887	1184	0.00591772	0.646666	9	0.421307	0.903203
NR5A2	HEY1_amp	706	0.00386372	0.058344	9	0.809133	0.999887	1184	-5.82616e-05	4.12864e-05	9	0.994873	0.999223
LRP8	HEY1_amp	706	0.00690108	0.0607356	9	0.805337	0.999887	1184	-0.00190152	0.0131993	9	0.908534	0.999223
RUNX2	HEY1_amp	706	-0.005723	0.0608713	9	0.805124	0.999887	1184	-0.0075303	0.32326	9	0.569655	0.967251
ERBB3	HEY1_amp	706	-0.00681216	0.0540813	9	0.816108	0.999887	1184	-0.015716	0.846604	9	0.357515	0.903203
TRADD	HEY1_amp	706	0.0029906	0.056668	9	0.811842	0.999887	1184	-0.000136285	0.000365518	9	0.984747	0.999223
AVIL	HEY1_amp	706	-0.000806577	0.00212176	9	0.96326	0.999887	1184	-0.00253069	0.0654691	9	0.798052	0.981864
SMAD7	HEY1_amp	706	0.00151594	0.00244517	9	0.960562	0.999887	1184	-0.00991784	0.301672	9	0.582836	0.96835
TTC7A	HEY1_amp	706	0.001541	0.00132824	9	0.970928	0.999887	1184	0.0111872	0.19281	9	0.660588	0.981864
FLVCR1	HEY1_amp	706	0.00097445	0.00139604	9	0.970195	0.999887	1184	0.00664882	0.187406	9	0.665085	0.981864
PPM1D	HEY1_amp	706	-0.00173212	0.00187874	9	0.965427	0.999887	1184	-0.00330171	0.0192853	9	0.889552	0.999223
NYAP1	HEY1_amp	706	0.000597788	0.00201946	9	0.964156	0.999887	1184	-0.00290906	0.147451	9	0.700983	0.981864
HK1	HEY1_amp	706	-0.00117629	0.00429971	9	0.947718	0.999887	1184	-0.000576353	0.00331285	9	0.954101	0.999223
SLF1	HEY1_amp	706	-0.00161054	0.00417258	9	0.948496	0.999887	1184	-0.0099001	0.490178	9	0.483848	0.939308
FGFR4	HEY1_amp	706	0.0012705	0.00438083	9	0.947228	0.999887	1184	-0.0138127	1.53883	9	0.214793	0.903203
SOX7	HEY1_amp	706	-0.00127381	0.00499995	9	0.943628	0.999887	1184	-0.00196257	0.037599	9	0.846251	0.991763
KIF5A	HEY1_amp	706	0.000926336	0.00296462	9	0.956578	0.999887	1184	0.00227232	0.0558417	9	0.813193	0.981864
ETV6	HEY1_amp	706	0.00124701	0.00338255	9	0.953621	0.999887	1184	0.0163162	1.70646	9	0.191445	0.894739
EXOC6	HEY1_amp	706	-0.00108992	0.0035561	9	0.952448	0.999887	1184	0.00100153	0.00884516	9	0.92507	0.999223
ATP6V0A2	HEY1_amp	706	-0.000217752	0.00011372	9	0.991492	0.999887	1184	-0.0102436	0.648784	9	0.420548	0.903203
KCND2	HEY1_amp	706	-0.000131098	7.34847e-05	9	0.99316	0.999887	1184	-0.000304877	0.00124185	9	0.971888	0.999223
BCL6	HEY1_amp	706	0.000478014	0.000278629	9	0.986682	0.999887	1184	0.000830799	0.00224016	9	0.96225	0.999223
ERG	HEY1_amp	706	0.000280491	0.000321751	9	0.985689	0.999887	1184	-0.00935796	1.09254	9	0.29591	0.903203
LMO2	HEY1_amp	706	0.000363775	0.000243801	9	0.987542	0.999887	1184	0.00754393	0.292602	9	0.588558	0.96835
ELF3	HEY1_amp	706	0.000163282	6.31779e-05	9	0.993658	0.999887	1184	-0.00475977	0.17047	9	0.679695	0.981864
RHOH	HEY1_amp	706	8.72617e-05	2.12737e-05	9	0.99632	0.999887	1184	-0.00393431	0.130165	9	0.718261	0.981864
NEDD4L	HEY1_amp	706	0.000108938	2.76302e-05	9	0.995806	0.999887	1184	0.00290563	0.0630692	9	0.801709	0.981864
BATF	HEY1_amp	706	-8.19575e-05	3.01404e-05	9	0.99562	0.999887	1184	0.000980284	0.012995	9	0.909241	0.999223
KLHL38	HEY1_amp	706	-0.000439848	0.000867884	9	0.976498	0.999887	1184	-0.00423831	0.257746	9	0.611673	0.968714
IL27RA	HEY1_amp	706	0.000415633	0.000799285	9	0.977446	0.999887	1184	0.00476273	0.329143	9	0.566164	0.965263
PAX7	HEY1_amp	706	0.000344857	0.000743842	9	0.978242	0.999887	1184	-0.00231463	0.102587	9	0.748747	0.981864
MAPK1	HEY1_amp	706	0.00107741	0.000740122	9	0.978296	0.999887	1184	0.0142806	0.3508	9	0.55366	0.959678
RUNX1T1	HEY1_amp	706	-0.000349223	0.000687674	9	0.979079	0.999887	1184	-0.000857595	0.0125821	9	0.910689	0.999223
CCDC51	HEY1_amp	706	0.00461443	0.0137301	9	0.906721	0.999887	1184	0.00279884	0.0157341	9	0.900179	0.999223
HRAS	HEY1_amp	706	0.00239002	0.0120973	9	0.912419	0.999887	1184	0.000420441	0.00118755	9	0.97251	0.999223
MIEN1	HEY1_amp	706	0.00291886	0.0126344	9	0.910504	0.999887	1184	-0.0106664	0.511218	9	0.474612	0.939308
FGF19	HEY1_amp	706	0.00289383	0.0183291	9	0.892307	0.999887	1184	0.00318543	0.0696895	9	0.791789	0.981864
LDLRAP1	HEY1_amp	706	0.00266433	0.0188255	9	0.890868	0.999887	1184	-0.00178525	0.0242391	9	0.876278	0.999223
PRDM1	HEY1_amp	706	0.00286544	0.0162339	9	0.898614	0.999887	1184	-0.00137064	0.0103378	9	0.919015	0.999223
UBE2F	HEY1_amp	706	0.00384139	0.015431	9	0.90114	0.999887	1184	2.75033e-05	2.49447e-06	9	0.99874	0.999223
PTPN7	HEY1_amp	706	-0.00141093	0.00674234	9	0.934558	0.999887	1184	-0.00245962	0.0633655	9	0.801254	0.981864
ANKIB1	HEY1_amp	706	-0.00153815	0.00652131	9	0.935637	0.999887	1184	0.00127753	0.0139851	9	0.905863	0.999223
NCOA4	HEY1_amp	706	-0.00272547	0.00716928	9	0.932522	0.999887	1184	0.000139539	5.79522e-05	9	0.993926	0.999223
MAP2K2	HEY1_amp	706	-0.00177532	0.00733336	9	0.931757	0.999887	1184	0.00786798	0.423147	9	0.515371	0.947193
JAK3	HEY1_amp	706	-0.00129868	0.00549442	9	0.940911	0.999887	1184	0.00230769	0.0545634	9	0.815305	0.981864
ZEB2	HEY1_amp	706	-0.00266768	0.00625451	9	0.936965	0.999887	1184	-0.00644989	0.0899309	9	0.764265	0.981864
SMARCAL1	HEY1_amp	706	-0.00198522	0.0110937	9	0.916116	0.999887	1184	-0.00580552	0.290129	9	0.590138	0.96835
IGF2BP1	HEY1_amp	706	0.00193909	0.0113141	9	0.915291	0.999887	1184	0.00663582	0.37748	9	0.538955	0.95856
STAT5B	HEY1_amp	706	0.00208208	0.0109407	9	0.916695	0.999887	1184	0.00359478	0.0904761	9	0.763573	0.981864
NMNAT1	HEY1_amp	706	-0.00502599	0.0108568	9	0.917014	0.999887	1184	-0.0209769	0.550754	9	0.45801	0.933981
CAND2	HEY1_amp	706	-0.0014432	0.0086048	9	0.926093	0.999887	1184	-0.00125325	0.019606	9	0.888643	0.999223
HIC2	HEY1_amp	706	-0.0021361	0.00913489	9	0.923857	0.999887	1184	-0.000231593	0.000332748	9	0.985446	0.999223
PIERCE2	HEY1_amp	706	0.0064394	0.229219	9	0.632104	0.999887	1184	0.00548902	0.524688	9	0.468849	0.939249
FITM2	HEY1_amp	706	-0.00989335	0.227335	9	0.633507	0.999887	1184	-0.000137559	0.000131542	9	0.990849	0.999223
ADIPOR2	HEY1_amp	706	0.00904045	0.235685	9	0.62734	0.999887	1184	0.0024745	0.0513539	9	0.820724	0.982998
CTDSP2	HEY1_amp	706	0.00878972	0.233596	9	0.62887	0.999887	1184	0.0116402	1.26855	9	0.26004	0.903203
DMXL1	HEY1_amp	706	0.00931181	0.215123	9	0.642781	0.999887	1184	0.00317948	0.0753532	9	0.783696	0.981864
WNT2	HEY1_amp	706	-0.00636281	0.216004	9	0.642101	0.999887	1184	-0.00240578	0.0953459	9	0.757488	0.981864
TCF7L2	HEY1_amp	706	0.0155031	0.21554	9	0.642459	0.999887	1184	0.00599283	0.0927438	9	0.760718	0.981864
MYH14	HEY1_amp	706	-0.00823996	0.249292	9	0.617574	0.999887	1184	-0.00255782	0.0758972	9	0.782936	0.981864
HOXB13	HEY1_amp	706	-0.0106956	0.249846	9	0.617183	0.999887	1184	-0.0109851	0.819407	9	0.365354	0.903203
MAF	HEY1_amp	706	0.0121071	0.245319	9	0.62039	0.999887	1184	0.00437491	0.092555	9	0.760954	0.981864
FGFR1	HEY1_amp	706	-0.0175765	0.242543	9	0.622375	0.999887	1184	-0.00511791	0.0594414	9	0.807381	0.981864
SLC25A37	HEY1_amp	706	0.010219	0.244229	9	0.621168	0.999887	1184	0.0182993	2.33249	9	0.126699	0.776734
ABCD1	HEY1_amp	706	-0.0117387	0.241832	9	0.622886	0.999887	1184	-0.0141747	1.10732	9	0.292665	0.903203
POU2F3	HEY1_amp	706	-0.00856884	0.186122	9	0.666164	0.999887	1184	0.00339659	0.0904929	9	0.763551	0.981864
MRGPRD	HEY1_amp	706	-0.00654382	0.18578	9	0.666452	0.999887	1184	-0.00676519	0.623121	9	0.42989	0.903203
CTTNBP2	HEY1_amp	706	-0.00597337	0.186657	9	0.665713	0.999887	1184	-0.00246772	0.0998662	9	0.75199	0.981864
SC5D	HEY1_amp	706	-0.00867121	0.185305	9	0.666853	0.999887	1184	-0.0071994	0.401984	9	0.526066	0.95856
OXSR1	HEY1_amp	706	-0.00875109	0.180826	9	0.670665	0.999887	1184	-0.000265278	0.000493679	9	0.982273	0.999223
PPARG	HEY1_amp	706	0.00912423	0.177807	9	0.673265	0.999887	1184	0.00202852	0.026775	9	0.870022	0.999223
IKZF2	HEY1_amp	706	-0.00741523	0.178489	9	0.672675	0.999887	1184	-0.00544068	0.298788	9	0.584643	0.96835
GATA3	HEY1_amp	706	-0.0149992	0.178647	9	0.672539	0.999887	1184	-0.0310892	2.02307	9	0.154926	0.870933
TUBB4B	HEY1_amp	706	-0.0188175	0.185046	9	0.667072	0.999887	1184	-0.0263057	1.07422	9	0.299994	0.903203
MDM4	HEY1_amp	706	0.0172256	0.181596	9	0.670006	0.999887	1184	-0.00535479	0.0489442	9	0.824911	0.982998
UBE2J2	HEY1_amp	706	0.0122528	0.182979	9	0.668826	0.999887	1184	-0.000451819	0.000729061	9	0.978459	0.999223
ECHS1	HEY1_amp	706	0.00893913	0.207062	9	0.64908	0.999887	1184	0.00406027	0.135963	9	0.712328	0.981864
ENO2	HEY1_amp	706	-0.00754589	0.206704	9	0.649363	0.999887	1184	-0.00716606	0.584898	9	0.444399	0.919751
PIK3CB	HEY1_amp	706	0.0130991	0.211594	9	0.645521	0.999887	1184	0.0144709	0.784454	9	0.375782	0.903203
CAPZA2	HEY1_amp	706	-0.00854831	0.208982	9	0.647567	0.999887	1184	-0.0119882	1.26044	9	0.261568	0.903203
TRIM8	HEY1_amp	706	-0.0112534	0.208359	9	0.648057	0.999887	1184	0.00149412	0.0108085	9	0.917198	0.999223
SPI1	HEY1_amp	706	-0.0120467	0.208034	9	0.648313	0.999887	1184	-0.00453902	0.0849045	9	0.770758	0.981864
AKT2	HEY1_amp	706	-0.0103726	0.210017	9	0.646754	0.999887	1184	-0.00245212	0.0343398	9	0.852986	0.991763
GLI1	HEY1_amp	706	0.00905888	0.197745	9	0.656547	0.999887	1184	0.00533516	0.211868	9	0.645307	0.981864
NEUROD2	HEY1_amp	706	-0.00909004	0.195778	9	0.658151	0.999887	1184	-0.0116781	0.999611	9	0.317405	0.903203
JUP	HEY1_amp	706	0.0110477	0.195722	9	0.658196	0.999887	1184	0.00484355	0.121333	9	0.727593	0.981864
KRAS	HEY1_amp	706	-0.0366924	0.203035	9	0.652282	0.999887	1184	-0.0396518	0.704667	9	0.40122	0.903203
ASZ1	HEY1_amp	706	-0.00966679	0.32369	9	0.569399	0.999887	1184	-0.00384003	0.161948	9	0.687369	0.981864
ITPA	HEY1_amp	706	0.00974167	0.322943	9	0.569844	0.999887	1184	0.0106778	1.20957	9	0.271417	0.903203
IRS1	HEY1_amp	706	-0.0149389	0.328344	9	0.566636	0.999887	1184	-0.00499161	0.106607	9	0.744041	0.981864
VPS4B	HEY1_amp	706	0.0248683	0.329336	9	0.56605	0.999887	1184	2.43404e-05	9.47928e-07	9	0.999223	0.999223
FGFR2	HEY1_amp	706	0.0146609	0.32612	9	0.567952	0.999887	1184	0.00350256	0.0585031	9	0.808878	0.981864
PTPN2	HEY1_amp	706	0.0131002	0.318726	9	0.572374	0.999887	1184	0.0105695	0.607573	9	0.435703	0.907182
NFKB1	HEY1_amp	706	-0.0116227	0.310278	9	0.577509	0.999887	1184	0.00224694	0.0328731	9	0.856125	0.991763
ERBB2	HEY1_amp	706	0.0255167	0.312756	9	0.575994	0.999887	1184	-0.0140703	0.274147	9	0.600563	0.96835
TIMM10B	HEY1_amp	706	0.00897712	0.318493	9	0.572514	0.999887	1184	0.00846902	0.873677	9	0.349939	0.903203
CYB5A	HEY1_amp	706	0.0111156	0.351866	9	0.553059	0.999887	1184	0.0111289	1.12557	9	0.288722	0.903203
MYCN	HEY1_amp	706	0.0210361	0.351453	9	0.553292	0.999887	1184	0.022185	1.06085	9	0.303022	0.903203
IRAK2	HEY1_amp	706	0.0112821	0.347127	9	0.555744	0.999887	1184	0.00536927	0.246886	9	0.619276	0.972147
IL4R	HEY1_amp	706	-0.00946408	0.346012	9	0.556379	0.999887	1184	-0.00676006	0.539693	9	0.46256	0.938659
TNFSF10	HEY1_amp	706	0.0141188	0.334644	9	0.562937	0.999887	1184	0.0130628	0.889693	9	0.345561	0.903203
EGLN3	HEY1_amp	706	-0.0104247	0.33697	9	0.561583	0.999887	1184	-0.00837571	0.679116	9	0.409891	0.903203
MAP2K1	HEY1_amp	706	-0.0131162	0.275693	9	0.599538	0.999887	1184	-0.00569941	0.157674	9	0.691307	0.981864
SLC39A6	HEY1_amp	706	0.00952679	0.274278	9	0.600476	0.999887	1184	0.0069417	0.459636	9	0.497794	0.940907
LRRC3C	HEY1_amp	706	-0.0092577	0.271664	9	0.602218	0.999887	1184	-0.0103887	1.07388	9	0.30007	0.903203
ARFGEF2	HEY1_amp	706	-0.00761977	0.273146	9	0.601229	0.999887	1184	0.003264	0.156555	9	0.692349	0.981864
XIAP	HEY1_amp	706	0.0100746	0.273127	9	0.601242	0.999887	1184	0.00543815	0.242514	9	0.622396	0.973372
SEC23B	HEY1_amp	706	0.014054	0.283782	9	0.594233	0.999887	1184	0.00884609	0.337559	9	0.561242	0.965263
GNAI2	HEY1_amp	706	-0.0122172	0.283253	9	0.594577	0.999887	1184	-0.00277212	0.0454435	9	0.831191	0.982998
LHX3	HEY1_amp	706	-0.00661928	0.279998	9	0.596703	0.999887	1184	-0.00287877	0.165574	9	0.684075	0.981864
HDAC7	HEY1_amp	706	-0.0124547	0.281253	9	0.595881	0.999887	1184	-0.00245496	0.0327903	9	0.856304	0.991763
CHML	HEY1_amp	706	0.0102997	0.264802	9	0.60684	0.999887	1184	0.010801	0.907955	9	0.340658	0.903203
CCER1	HEY1_amp	706	0.00809912	0.259637	9	0.61037	0.999887	1184	0.00795654	0.790076	9	0.374077	0.903203
SOX2	HEY1_amp	706	0.0183902	0.259444	9	0.610502	0.999887	1184	0.0173312	0.660886	9	0.416247	0.903203
MYB	HEY1_amp	706	0.0191591	0.268934	9	0.604048	0.999887	1184	-0.00607942	0.0648647	9	0.798966	0.981864
EIF2AK4	HEY1_amp	706	0.018368	0.267168	9	0.605238	0.999887	1184	0.0146114	0.522859	9	0.469625	0.939249
FANCM	HEY1_amp	706	-0.0150724	0.177496	9	0.673534	0.999887	1184	-0.0203022	0.971706	9	0.324255	0.903203
BMI1	HEY1_amp	706	0.0118281	0.298326	9	0.584934	0.999887	1184	-0.00289398	0.054989	9	0.814599	0.981864
TRAF5	HEY1_amp	706	0.00792144	0.299263	9	0.584345	0.999887	1184	0.00671558	0.678504	9	0.410102	0.903203
FAM83D	HEY1_amp	706	-0.0104775	0.289463	9	0.590565	0.999887	1184	-0.010838	0.953866	9	0.328737	0.903203
SH3GL1	HEY1_amp	706	0.015173	0.28961	9	0.59047	0.999887	1184	0.0176138	1.04758	9	0.306065	0.903203
RPL22L1	HEY1_amp	706	0.0177997	0.288066	9	0.591463	0.999887	1184	-0.00401833	0.045129	9	0.831767	0.982998
MAB21L1	HEY1_amp	706	0.00745497	0.297316	9	0.58557	0.999887	1184	0.00705244	0.827036	9	0.363131	0.903203
PTDSS2	HEY1_amp	706	-0.00887421	0.297094	9	0.58571	0.999887	1184	-0.000254769	0.000773762	9	0.977808	0.999223
PUM3	HEY1_amp	706	-0.0108043	0.296284	9	0.586221	0.999887	1184	-0.00545915	0.234635	9	0.628108	0.977642
LHX1	HEY1_amp	706	0.00991687	0.294916	9	0.587087	0.999887	1184	0.0042237	0.166677	9	0.683082	0.981864
WT1	HEY1_amp	706	0.0102819	0.292194	9	0.588818	0.999887	1184	0.0133041	1.49509	9	0.221428	0.903203
KCNS3	HEY1_amp	706	-0.00592191	0.11357	9	0.736116	0.999887	1184	0.000195723	0.000392222	9	0.984199	0.999223
ALK	HEY1_amp	706	-0.00580414	0.114224	9	0.735385	0.999887	1184	0.000883354	0.00812635	9	0.928171	0.999223
SLC35A1	HEY1_amp	706	-0.00934219	0.111899	9	0.737993	0.999887	1184	0.00614936	0.152029	9	0.696604	0.981864
HDAC2	HEY1_amp	706	-0.00794877	0.112297	9	0.737544	0.999887	1184	-0.00305384	0.0476118	9	0.827272	0.982998
MPL	HEY1_amp	706	0.0047076	0.105976	9	0.744773	0.999887	1184	0.00197606	0.0568787	9	0.811499	0.981864
WSB2	HEY1_amp	706	0.00908606	0.1261	9	0.722511	0.999887	1184	0.00778334	0.277734	9	0.598191	0.96835
HNF1B	HEY1_amp	706	0.0187389	0.11533	9	0.734156	0.999887	1184	0.023046	0.497085	9	0.480784	0.939308
STAMBP	HEY1_amp	706	0.016275	0.119677	9	0.729385	0.999887	1184	0.00534011	0.0406042	9	0.840304	0.990273
ABL1	HEY1_amp	706	-0.00828646	0.0914924	9	0.762288	0.999887	1184	-0.00586386	0.133701	9	0.714625	0.981864
CSF3	HEY1_amp	706	-0.00509159	0.090319	9	0.763772	0.999887	1184	-0.00768457	0.631744	9	0.426716	0.903203
JAK2	HEY1_amp	706	0.00518489	0.0836123	9	0.772461	0.999887	1184	0.0092101	0.801874	9	0.370534	0.903203
MUS81	HEY1_amp	706	-0.00686482	0.0821468	9	0.774409	0.999887	1184	-0.0125787	0.855876	9	0.354895	0.903203
PTGER4	HEY1_amp	706	0.00532711	0.0831786	9	0.773035	0.999887	1184	0.00548951	0.275794	9	0.599471	0.96835
GSR	HEY1_amp	706	-0.00524204	0.0855474	9	0.769916	0.999887	1184	-0.000477145	0.00226365	9	0.962053	0.999223
IL2RG	HEY1_amp	706	-0.00457654	0.0994425	9	0.7525	0.999887	1184	0.0046971	0.332269	9	0.564326	0.965263
MYOD1	HEY1_amp	706	0.00530612	0.0990221	9	0.753006	0.999887	1184	0.00949481	0.894857	9	0.344164	0.903203
ACOX1	HEY1_amp	706	-0.00897643	0.10165	9	0.749859	0.999887	1184	-0.00967342	0.36747	9	0.544386	0.95856
CCND2	HEY1_amp	706	-0.0125919	0.1019	9	0.749561	0.999887	1184	-0.0100402	0.185719	9	0.666504	0.981864
CUL4B	HEY1_amp	706	-0.00703967	0.102024	9	0.749414	0.999887	1184	-0.00646492	0.268218	9	0.60453	0.968714
SRPK1	HEY1_amp	706	-0.00718909	0.100434	9	0.751309	0.999887	1184	-0.00497339	0.139471	9	0.708808	0.981864
SOX3	HEY1_amp	706	-0.00489978	0.100761	9	0.750918	0.999887	1184	0.00353447	0.163236	9	0.686195	0.981864
NRAS	HEY1_amp	706	0.0159668	0.100748	9	0.750934	0.999887	1184	0.00177035	0.00388489	9	0.950301	0.999223
TLE4	HEY1_amp	706	-0.00475296	0.0934756	9	0.759804	0.999887	1184	-0.0138884	2.41116	9	0.120473	0.776734
WLS	HEY1_amp	706	0.005207	0.0956618	9	0.757099	0.999887	1184	0.00783531	0.6845	9	0.408042	0.903203
GATA2	HEY1_amp	706	0.00665761	0.0973842	9	0.754992	0.999887	1184	0.0106145	0.752735	9	0.385612	0.903203
MEF2D	HEY1_amp	706	-0.00925788	0.161371	9	0.687897	0.999887	1184	-0.0121996	0.834741	9	0.360905	0.903203
SKIC2	HEY1_amp	706	0.00945751	0.161965	9	0.687354	0.999887	1184	-0.000286191	0.000440976	9	0.983246	0.999223
POU2AF3	HEY1_amp	706	-0.00819009	0.162311	9	0.687038	0.999887	1184	-0.00307635	0.0703617	9	0.790811	0.981864
WNT7B	HEY1_amp	706	0.00613652	0.155862	9	0.692996	0.999887	1184	0.00504308	0.335517	9	0.562428	0.965263
INTS6L	HEY1_amp	706	0.00571907	0.152138	9	0.696501	0.999887	1184	0.00343446	0.173563	9	0.676964	0.981864
STAT6	HEY1_amp	706	-0.00680241	0.150845	9	0.69773	0.999887	1184	-0.00479089	0.225	9	0.635257	0.981864
ZFPM1	HEY1_amp	706	-0.00922876	0.176766	9	0.674167	0.999887	1184	0.000458372	0.00119894	9	0.972378	0.999223
SCLY	HEY1_amp	706	0.00920036	0.175342	9	0.675407	0.999887	1184	-0.00405622	0.0989575	9	0.753084	0.981864
MET	HEY1_amp	706	0.00961153	0.169677	9	0.680399	0.999887	1184	0.0100771	0.578011	9	0.447093	0.920746
PIM2	HEY1_amp	706	-0.00897167	0.16553	9	0.684115	0.999887	1184	-0.00249637	0.0318957	9	0.858257	0.991763
SEC23IP	HEY1_amp	706	-0.00987932	0.165967	9	0.683721	0.999887	1184	-0.00469991	0.115745	9	0.733697	0.981864
FJX1	HEY1_amp	706	-0.00742737	0.163998	9	0.685502	0.999887	1184	-0.00302695	0.0856386	9	0.769797	0.981864
POU2AF1	HEY1_amp	706	0.0121261	0.135561	9	0.712734	0.999887	1184	0.0178973	0.686805	9	0.407253	0.903203
SAR1A	HEY1_amp	706	0.00902626	0.127788	9	0.720736	0.999887	1184	0.00874727	0.36754	9	0.544348	0.95856
CHM	HEY1_amp	706	0.00801069	0.128248	9	0.720256	0.999887	1184	0.00171207	0.0172928	9	0.895378	0.999223
TYRP1	HEY1_amp	706	0.00539034	0.126241	9	0.722362	0.999887	1184	0.00372464	0.185921	9	0.666334	0.981864
ACACB	HEY1_amp	706	0.00416364	0.127403	9	0.72114	0.999887	1184	0.00525482	0.628529	9	0.427895	0.903203
PIP4K2C	HEY1_amp	706	-0.00613031	0.131404	9	0.716981	0.999887	1184	-0.00245383	0.0657629	9	0.797609	0.981864
MECOM	HEY1_amp	706	-0.00904455	0.144572	9	0.703778	0.999887	1184	-0.00404475	0.0902519	9	0.763857	0.981864
C6orf136	HEY1_amp	706	-0.00743481	0.144692	9	0.703661	0.999887	1184	0.00466149	0.179174	9	0.672084	0.981864
IRS4	HEY1_amp	706	0.00611395	0.140444	9	0.70784	0.999887	1184	0.000552568	0.00352734	9	0.95264	0.999223
NFKBIZ	HEY1_amp	706	0.00590994	0.13944	9	0.708838	0.999887	1184	0.0078736	0.781894	9	0.376562	0.903203
IRF4	HEY1_amp	706	0.0164178	0.14256	9	0.705749	0.999887	1184	0.0289323	1.03221	9	0.30964	0.903203
QRFP	PTPRB_mut	706	3.0319e-05	2.50112e-06	9	0.998738	0.999887	1184	0.00377671	0.109461	9	0.740758	0.999222
STAMBP	FLT3_amp	706	-2.4055e-05	1.16929e-07	9	0.999727	0.999888	1184	-0.0126845	0.110067	9	0.740068	0.927314
MECOM	ZNF93_mut	706	5.47488e-05	3.19821e-06	9	0.998573	0.999889	1184	-0.0105105	0.233247	9	0.629127	0.956455
MAF	PRKAR1A_amp	706	-1.73085e-05	4.73507e-07	9	0.999451	0.999889	1184	-0.00656466	0.188169	9	0.664445	0.965156
PRKCI	PRKAR1A_amp	706	1.42632e-05	2.91964e-07	9	0.999569	0.999889	1184	0.00269607	0.029694	9	0.863186	0.976492
WT1	PRKAR1A_amp	706	-8.0994e-05	1.71571e-05	9	0.996695	0.999889	1184	-0.00222723	0.0377256	9	0.845995	0.976492
ADIPOR2	PRKAR1A_amp	706	0.000181681	8.97282e-05	9	0.992442	0.999889	1184	-0.00149163	0.0168664	9	0.896669	0.989428
MCEMP1	CHD4_mut	706	-8.99503e-05	1.01134e-05	9	0.997463	0.999889	1184	0.00100003	0.00354154	9	0.952545	0.991891
FDFT1	CHD4_mut	706	-0.000257999	2.31442e-05	9	0.996162	0.999889	1184	-0.0119702	0.12995	9	0.718484	0.969822
LTBR	CHD4_mut	706	-4.58202e-05	4.83119e-06	9	0.998246	0.999889	1184	0.000494126	0.00158166	9	0.968276	0.991891
MTRFR	CHD4_mut	706	-4.22441e-05	1.39697e-06	9	0.999057	0.999889	1184	0.00134468	0.00390396	9	0.950179	0.991891
SAR1A	SMARCE1_amp	706	2.00961e-05	4.77851e-07	9	0.999448	0.99989	1184	0.0181816	0.925291	9	0.33609	0.759855
LDLRAP1	SRSF3_amp	706	-0.00038583	0.000214858	9	0.988305	0.999891	1184	0.000590123	0.00135173	9	0.970672	0.988993
GMDS	SRSF3_amp	706	0.00038879	0.000341004	9	0.985267	0.999891	1184	-0.0013946	0.0129261	9	0.909481	0.983477
FGFR4	SRSF3_amp	706	-9.35085e-05	1.27067e-05	9	0.997156	0.999891	1184	-0.00519531	0.111184	9	0.738801	0.95152
MAP2K1	SRSF3_amp	706	-0.000104159	9.48362e-06	9	0.997543	0.999891	1184	0.00548059	0.0744141	9	0.785015	0.964193
TIMM10B	SRSF3_amp	706	-5.29686e-05	6.08335e-06	9	0.998032	0.999891	1184	0.00703303	0.307059	9	0.579491	0.926026
INSM1	SRSF3_amp	706	0.000298558	0.000130219	9	0.990895	0.999891	1184	0.0177348	1.18816	9	0.275701	0.796469
RRAS2	ZMYM2_amp	706	-2.31728e-05	8.80359e-07	9	0.999251	0.999891	1184	0.00939693	0.437177	9	0.508488	0.832638
DOCK5	MTCP1_del	706	5.5592e-06	4.36285e-08	9	0.999833	0.999891	1184	-0.00179788	0.0138113	9	0.906447	0.998907
SLC39A6	KDM5C_mut	706	-0.00186469	0.00478949	9	0.944826	0.999892	1184	0.000136315	6.81081e-05	9	0.993415	0.999412
GSDMB	KDM5C_mut	706	0.00216312	0.00487623	9	0.944329	0.999892	1184	0.00131762	0.00472224	9	0.945214	0.992613
ZEB2	KDM5C_mut	706	-0.00375029	0.00562335	9	0.940223	0.999892	1184	-0.00498609	0.0205144	9	0.88611	0.992613
GFI1	KDM5C_mut	706	0.00210775	0.00585265	9	0.939019	0.999892	1184	-0.0161783	0.760922	9	0.38304	0.968336
ISG15	KDM5C_mut	706	0.002221	0.00536353	9	0.941618	0.999892	1184	-0.00155761	0.00701564	9	0.933248	0.992613
USP18	KDM5C_mut	706	0.00379313	0.00544952	9	0.941153	0.999892	1184	-0.0102607	0.105957	9	0.744795	0.979923
MYOD1	KDM5C_mut	706	0.00149756	0.00359659	9	0.952178	0.999892	1184	-0.00893477	0.30385	9	0.581479	0.979734
FAM83D	KDM5C_mut	706	-0.00171535	0.00352081	9	0.952684	0.999892	1184	0.00238857	0.0177905	9	0.893892	0.992613
CD79A	KDM5C_mut	706	-0.0015465	0.00331179	9	0.954109	0.999892	1184	-0.00407978	0.0532925	9	0.81743	0.98852
KCNS3	KDM5C_mut	706	0.00175712	0.00457438	9	0.946077	0.999892	1184	-0.00239018	0.0224324	9	0.880943	0.992613
LRP8	KDM5C_mut	706	-0.00321529	0.00600959	9	0.938209	0.999892	1184	-0.0122887	0.21146	9	0.645625	0.979734
POU2AF2	KDM5C_mut	706	-0.00270499	0.00797721	9	0.928831	0.999892	1184	0.00924085	0.237943	9	0.625695	0.979734
TNPO2	KDM5C_mut	706	-0.00188455	0.00823871	9	0.927677	0.999892	1184	-0.00646298	0.256884	9	0.612269	0.979734
GNE	KDM5C_mut	706	-0.00277758	0.00924114	9	0.923417	0.999892	1184	-7.11888e-06	1.60081e-07	9	0.999681	0.999681
PEX6	KDM5C_mut	706	0.00397623	0.00933992	9	0.92301	0.999892	1184	0.0009068	0.00125311	9	0.971761	0.995696
CCDC51	KDM5C_mut	706	0.00474396	0.00660776	9	0.935213	0.999892	1184	0.0034722	0.00930939	9	0.923135	0.992613
IL27RA	KDM5C_mut	706	0.00169787	0.00604477	9	0.938028	0.999892	1184	0.00492982	0.135753	9	0.71254	0.979923
IL13RA1	KDM5C_mut	706	-0.00209642	0.00767625	9	0.930183	0.999892	1184	-0.0040636	0.0741022	9	0.785455	0.979923
SAR1A	KDM5C_mut	706	-0.00307298	0.00677402	9	0.934405	0.999892	1184	-0.00494841	0.0453961	9	0.831277	0.992613
AVIL	KDM5C_mut	706	-0.00216979	0.00704072	9	0.933129	0.999892	1184	-0.00136469	0.0072919	9	0.931949	0.992613
ITSN2	KDM5C_mut	706	-0.00116924	0.00172455	9	0.966875	0.999892	1184	0.0114242	0.384874	9	0.535006	0.978098
KLHL38	KDM5C_mut	706	0.0003811	0.000297279	9	0.986244	0.999892	1184	0.00165409	0.015001	9	0.90252	0.992613
SOS1	KDM5C_mut	706	0.000821915	0.000250876	9	0.987363	0.999892	1184	0.00575229	0.0294625	9	0.863716	0.992613
SATB2	KDM5C_mut	706	0.000664906	0.000375971	9	0.98453	0.999892	1184	0.010539	0.241531	9	0.623102	0.979734
FGFR3	KDM5C_mut	706	-0.000705495	0.0006038	9	0.980396	0.999892	1184	-0.00272116	0.023347	9	0.878558	0.992613
GATA1	KDM5C_mut	706	-0.000654259	0.00068471	9	0.979124	0.999892	1184	0.0021038	0.0166249	9	0.897407	0.992613
MUS81	KDM5C_mut	706	-0.000729127	0.000421534	9	0.98362	0.999892	1184	0.000227311	0.000107329	9	0.991734	0.999412
CWF19L1	KDM5C_mut	706	0.000811058	0.000410274	9	0.98384	0.999892	1184	0.0020565	0.00679986	9	0.93428	0.992613
CTBP1	KDM5C_mut	706	-0.000338382	0.00010251	9	0.991922	0.999892	1184	-0.0116985	0.310033	9	0.57766	0.979734
SOX3	KDM5C_mut	706	-0.000213529	8.70051e-05	9	0.992558	0.999892	1184	-0.00150254	0.0113294	9	0.915233	0.992613
FOXF1	KDM5C_mut	706	-0.00139192	0.00213233	9	0.963169	0.999892	1184	-0.00545556	0.0857039	9	0.769711	0.979923
PHOX2A	KDM5C_mut	706	-0.00144338	0.00167899	9	0.967315	0.999892	1184	-0.0233921	1.09617	9	0.295107	0.968336
PTDSS2	KDM5C_mut	706	-0.00102048	0.00179171	9	0.966237	0.999892	1184	0.00166677	0.0126827	9	0.910334	0.992613
WNT2	KDM5C_mut	706	-0.00103828	0.00262431	9	0.959144	0.999892	1184	-0.00110728	0.00773885	9	0.9299	0.992613
ACOX1	KDM5C_mut	706	0.00130555	0.000980896	9	0.975015	0.999892	1184	-0.00177655	0.0047733	9	0.944919	0.992613
PRDM1	KDM5C_mut	706	-0.00108213	0.00105372	9	0.974104	0.999892	1184	0.00340397	0.024472	9	0.87569	0.992613
SLC5A3	KDM5C_mut	706	-0.00156958	0.00144852	9	0.96964	0.999892	1184	0.00390438	0.0211805	9	0.884288	0.992613
MCEMP1	KDM5C_mut	706	0.000984919	0.00137629	9	0.970407	0.999892	1184	-0.0019798	0.0147696	9	0.903271	0.992613
TRIM8	KDM5C_mut	706	0.00130459	0.00128075	9	0.971452	0.999892	1184	0.0038114	0.0269941	9	0.869496	0.992613
PTPN7	KDM5C_mut	706	0.0037312	0.0215241	9	0.88336	0.999892	1184	-0.00174982	0.0122711	9	0.911795	0.992613
WRN	KDM5C_mut	706	-0.010399	0.0210607	9	0.884614	0.999892	1184	0.00226752	0.00252176	9	0.959949	0.995696
TRAF5	KDM5C_mut	706	0.00319653	0.0225044	9	0.880753	0.999892	1184	0.00593696	0.203253	9	0.652108	0.979734
NDRG3	KDM5C_mut	706	0.00438831	0.0223475	9	0.881166	0.999892	1184	0.0102925	0.293443	9	0.588022	0.979734
CD19	KDM5C_mut	706	0.00424577	0.0171939	9	0.895676	0.999892	1184	0.00711996	0.110858	9	0.739169	0.979923
POU2F3	KDM5C_mut	706	-0.0038982	0.0175902	9	0.894488	0.999892	1184	-0.000888233	0.00237292	9	0.961148	0.995696
SYK	KDM5C_mut	706	-0.00396425	0.0175265	9	0.894678	0.999892	1184	-0.00091151	0.00210359	9	0.963418	0.995696
NFATC2	KDM5C_mut	706	0.00334799	0.0193775	9	0.88929	0.999892	1184	0.00957623	0.393528	9	0.530451	0.976405
DIS3L	KDM5C_mut	706	-0.00381783	0.0193762	9	0.889293	0.999892	1184	-0.00488231	0.083639	9	0.772425	0.979923
IL4R	KDM5C_mut	706	-0.00409689	0.0296953	9	0.863183	0.999892	1184	-0.00383372	0.0667108	9	0.796187	0.979923
LMNTD1	KDM5C_mut	706	0.00320466	0.0279407	9	0.867248	0.999892	1184	0.00341466	0.0849191	9	0.770739	0.979923
NFKBIZ	KDM5C_mut	706	-0.00409213	0.0305068	9	0.861345	0.999892	1184	-0.00259136	0.0324808	9	0.856977	0.992613
NFE2L2	KDM5C_mut	706	0.00819702	0.0244758	9	0.87568	0.999892	1184	0.0239829	0.534554	9	0.464698	0.968336
JUP	KDM5C_mut	706	0.0057976	0.0245552	9	0.875481	0.999892	1184	0.00227623	0.0102693	9	0.919283	0.992613
TRADD	KDM5C_mut	706	-0.00218407	0.0137885	9	0.906524	0.999892	1184	-0.00332992	0.0840636	9	0.771864	0.979923
FAM50B	KDM5C_mut	706	-0.00300345	0.0134727	9	0.907595	0.999892	1184	-0.00321951	0.0413274	9	0.838907	0.992613
SLC1A2	KDM5C_mut	706	-0.00297455	0.0160833	9	0.899083	0.999892	1184	-0.00388924	0.0729913	9	0.78703	0.979923
PIERCE2	KDM5C_mut	706	-0.00252797	0.0161152	9	0.898983	0.999892	1184	0.000466355	0.00145426	9	0.96958	0.995696
GCLC	KDM5C_mut	706	-0.00345875	0.0142794	9	0.904882	0.999892	1184	-0.010879	0.302653	9	0.582224	0.979734
SH3GL1	KDM5C_mut	706	-0.00501245	0.0143632	9	0.904605	0.999892	1184	0.00785785	0.0799219	9	0.777403	0.979923
PAX9	KDM5C_mut	706	0.00287018	0.0106851	9	0.91767	0.999892	1184	0.00500993	0.0841698	9	0.771724	0.979923
DMXL1	PPM1D_mut	706	9.24371e-06	8.53452e-08	9	0.999767	0.999892	1184	-0.0115422	0.35842	9	0.549385	0.986679
PAX9	DDR2_amp	706	-3.04176e-06	2.45309e-08	9	0.999875	0.999893	1184	0.00443654	0.179917	9	0.671444	0.905267
SMARCA2	TOP2A_amp	706	0.000218327	3.03952e-05	9	0.995601	0.999893	1184	-0.0133255	0.292938	9	0.588344	0.863425
MCEMP1	KEAP1_mut	706	-9.62174e-05	3.95182e-05	9	0.994984	0.999894	1184	-0.00283858	0.0730134	9	0.786999	0.959382
GATA3	KEAP1_mut	706	0.000138219	2.08864e-05	9	0.996354	0.999894	1184	0.00664084	0.0858218	9	0.769558	0.957108
IRF4	KEAP1_mut	706	0.000241456	4.21927e-05	9	0.994817	0.999894	1184	0.020376	0.47306	9	0.491583	0.904709
TSPAN31	KEAP1_mut	706	-0.000586079	0.00110394	9	0.973495	0.999894	1184	0.00833542	0.461152	9	0.497086	0.904709
ATP6V0A2	KEAP1_mut	706	-2.35883e-05	1.82148e-06	9	0.998923	0.999894	1184	0.00190166	0.0206021	9	0.885868	0.974418
MAP2K2	KEAP1_mut	706	-0.000187762	0.000112399	9	0.991541	0.999894	1184	0.00906653	0.519937	9	0.470869	0.903879
RELB	KEAP1_mut	706	-0.000547267	0.000782079	9	0.97769	0.999894	1184	0.00258075	0.0355692	9	0.850408	0.96395
TNFSF10	KEAP1_mut	706	0.000585784	0.00079135	9	0.977558	0.999894	1184	0.00386566	0.071808	9	0.788722	0.959382
SOX3	KEAP1_mut	706	0.00039338	0.000892125	9	0.976172	0.999894	1184	0.00264776	0.0848686	9	0.770805	0.957108
LTBR	KEAP1_mut	706	-0.000348113	0.000953135	9	0.975371	0.999894	1184	-0.000791946	0.0103987	9	0.918777	0.978879
IRAK2	KEAP1_mut	706	-0.00023995	0.000215758	9	0.988281	0.999894	1184	0.00324789	0.0836584	9	0.772399	0.957108
C7orf25	KEAP1_mut	706	0.000269354	0.000355306	9	0.984961	0.999894	1184	0.0016792	0.0289624	9	0.864866	0.974137
IKZF1	KEAP1_mut	706	0.000278678	0.000356136	9	0.984944	0.999894	1184	0.00111429	0.0111035	9	0.91608	0.978879
FAM83D	MTCP1_amp	706	6.8612e-06	8.11388e-08	9	0.999773	0.999894	1184	-0.000907957	0.00392246	9	0.950061	0.993505
MYF5	H3-3A_amp	706	-0.0107983	0.393825	9	0.530295	0.999894	1184	-5.90094e-05	4.63077e-05	9	0.99457	0.999731
ELF3	H3-3A_amp	706	-0.0174099	0.391206	9	0.531666	0.999894	1184	-0.0135073	0.946331	9	0.330655	0.790532
MPL	H3-3A_amp	706	-0.012079	0.381974	9	0.536549	0.999894	1184	-0.0012725	0.0162297	9	0.898627	0.973513
BCL6	H3-3A_amp	706	0.0239563	0.38209	9	0.536487	0.999894	1184	-0.00924985	0.190867	9	0.662196	0.918245
TRUB1	H3-3A_amp	706	0.0110964	0.382093	9	0.536485	0.999894	1184	-0.00244907	0.0729645	9	0.787068	0.922677
TBC1D20	H3-3A_amp	706	-0.0231599	0.387888	9	0.533411	0.999894	1184	-0.0140314	0.557249	9	0.455371	0.861065
ITPA	H3-3A_amp	706	-0.0148883	0.412856	9	0.520523	0.999894	1184	-0.00342429	0.0850835	9	0.770523	0.922677
ALG10	H3-3A_amp	706	-0.0188813	0.418095	9	0.517889	0.999894	1184	-0.0205583	1.96744	9	0.16072	0.722889
HOXB13	H3-3A_amp	706	-0.018357	0.403317	9	0.525381	0.999894	1184	-0.00972917	0.442101	9	0.50611	0.881115
BATF	H3-3A_amp	706	0.0128717	0.408998	9	0.522478	0.999894	1184	-0.00456523	0.192743	9	0.660644	0.918245
EXOC6	H3-3A_amp	706	0.0145342	0.346333	9	0.556196	0.999894	1184	0.0184658	2.0642	9	0.150794	0.712842
CDX2	H3-3A_amp	706	-0.0180034	0.35117	9	0.553451	0.999894	1184	-0.0123895	0.612157	9	0.433977	0.854413
CSTF2	H3-3A_amp	706	-0.0266916	0.349029	9	0.554663	0.999894	1184	-0.0105472	0.214242	9	0.643463	0.916893
JAK3	H3-3A_amp	706	0.0139446	0.348061	9	0.555213	0.999894	1184	0.0112418	0.887262	9	0.34622	0.813716
FANCM	H3-3A_amp	706	-0.0296855	0.378825	9	0.538233	0.999894	1184	-0.00917344	0.136074	9	0.712215	0.922677
TFAP2A	H3-3A_amp	706	-0.0257547	0.380277	9	0.537455	0.999894	1184	-0.0719632	10.3964	9	0.00126262	0.0308971
CYB5A	H3-3A_amp	706	0.0153335	0.361965	9	0.547417	0.999894	1184	0.0109607	0.748933	9	0.386814	0.838098
TNPO2	H3-3A_amp	706	0.0114818	0.366326	9	0.545013	0.999894	1184	0.00792978	0.690938	9	0.405846	0.848401
MET	H3-3A_amp	706	0.0214591	0.462652	9	0.496387	0.999894	1184	0.0341959	4.57343	9	0.0324714	0.337059
DNAI7	H3-3A_amp	706	0.0214807	0.497853	9	0.480445	0.999894	1184	0.0123962	0.658041	9	0.417252	0.854413
TIMM17A	H3-3A_amp	706	-0.0375063	0.436602	9	0.508767	0.999894	1184	-0.00630587	0.0477149	9	0.827088	0.942654
SOX7	H3-3A_amp	706	0.0160905	0.43704	9	0.508555	0.999894	1184	0.0103875	0.7221	9	0.395456	0.839335
IKZF2	H3-3A_amp	706	0.015672	0.435838	9	0.509138	0.999894	1184	0.0033376	0.0770879	9	0.781283	0.922677
FOXC2	H3-3A_amp	706	0.018356	0.505672	9	0.477018	0.999894	1184	0.0110844	0.72255	9	0.395309	0.839335
WNT2	H3-3A_amp	706	-0.0131587	0.505432	9	0.477123	0.999894	1184	-0.000759992	0.00651153	9	0.935685	0.981118
KIF18B	H3-3A_amp	706	-0.042443	0.503336	9	0.478038	0.999894	1184	-0.0234584	0.579222	9	0.446617	0.854413
SC5D	H3-3A_amp	706	0.0182266	0.447906	9	0.503331	0.999894	1184	0.0150091	1.20231	9	0.27286	0.74388
HERPUD1	H3-3A_amp	706	0.0162566	0.446404	9	0.504047	0.999894	1184	0.0118402	0.821951	9	0.36461	0.823169
AVIL	H3-3A_amp	706	0.0159017	0.451259	9	0.501738	0.999894	1184	0.00168625	0.0198755	9	0.887885	0.970835
SLC25A37	H3-3A_amp	706	0.0199876	0.51015	9	0.475074	0.999894	1184	0.0172637	1.4191	9	0.233552	0.74166
ATP6V0E1	H3-3A_amp	706	-0.0445736	0.656359	9	0.417848	0.999894	1184	0.0191565	0.462544	9	0.496437	0.881115
ENO2	H3-3A_amp	706	-0.0181533	0.653041	9	0.419028	0.999894	1184	-0.0157236	1.92657	9	0.165134	0.722889
CD79A	H3-3A_amp	706	0.0200443	0.667624	9	0.413881	0.999894	1184	0.00643481	0.235996	9	0.627113	0.914975
TP63	H3-3A_amp	706	-0.0370618	0.666972	9	0.414109	0.999894	1184	-0.00610521	0.0677267	9	0.794676	0.922677
ACSL4	H3-3A_amp	706	-0.0348187	0.664905	9	0.414833	0.999894	1184	0.00944211	0.181531	9	0.670061	0.922677
IKBKG	H3-3A_amp	706	0.0304412	0.671116	9	0.412663	0.999894	1184	0.0177148	0.861899	9	0.353208	0.816303
VPS4A	H3-3A_amp	706	0.0453662	0.670811	9	0.412769	0.999894	1184	0.0383027	1.86816	9	0.171686	0.722889
IRF4	H3-3A_amp	706	-0.0462125	0.616014	9	0.432532	0.999894	1184	-0.0349094	1.0311	9	0.309901	0.77662
SMAD7	H3-3A_amp	706	0.0326032	0.620049	9	0.431029	0.999894	1184	-0.0066143	0.0920242	9	0.761619	0.922677
SLC35A1	H3-3A_amp	706	0.0298168	0.620026	9	0.431038	0.999894	1184	0.0125495	0.433874	9	0.510094	0.881115
DDX39A	H3-3A_amp	706	-0.0297174	0.641448	9	0.423187	0.999894	1184	-0.0189875	1.03754	9	0.308393	0.77662
B4GALNT1	H3-3A_amp	706	-0.0192354	0.741126	9	0.389301	0.999894	1184	-0.0151728	1.81823	9	0.177525	0.722889
HDAC1	H3-3A_amp	706	0.037362	0.723965	9	0.394847	0.999894	1184	-0.00271955	0.0146633	9	0.903618	0.973847
RBPJ	H3-3A_amp	706	0.0298892	0.760924	9	0.383039	0.999894	1184	0.0192659	1.22522	9	0.268338	0.74388
HK1	H3-3A_amp	706	0.0209275	0.744567	9	0.388202	0.999894	1184	0.0113518	0.877626	9	0.348853	0.815296
EGLN3	H3-3A_amp	706	-0.020984	0.750597	9	0.386287	0.999894	1184	-0.00948846	0.597556	9	0.439512	0.854413
LDLRAP1	H3-3A_amp	706	0.0227864	0.749322	9	0.386691	0.999894	1184	-0.00515888	0.138857	9	0.70942	0.922677
ARID1B	H3-3A_amp	706	0.0294385	0.686025	9	0.40752	0.999894	1184	-0.00509597	0.0797799	9	0.777596	0.922677
RELB	H3-3A_amp	706	0.025918	0.700367	9	0.40266	0.999894	1184	0.017133	1.16857	9	0.279695	0.745854
KIDINS220	H3-3A_amp	706	0.0363334	0.716782	9	0.397201	0.999894	1184	-0.000918847	0.00180798	9	0.966084	0.992323
ZNF691	H3-3A_amp	706	-0.0187524	0.704283	9	0.401348	0.999894	1184	-0.0116707	1.07155	9	0.300596	0.772428
PPARG	H3-3A_amp	706	0.0246524	0.70926	9	0.39969	0.999894	1184	0.0165714	1.22518	9	0.268346	0.74388
ETV6	H3-3A_amp	706	0.0210713	0.526966	9	0.467885	0.999894	1184	0.0245886	2.66214	9	0.102763	0.638859
STAT5B	H3-3A_amp	706	0.0196041	0.528775	9	0.467122	0.999894	1184	0.0198917	1.89882	9	0.16821	0.722889
NFIB	H3-3A_amp	706	0.0209984	0.521224	9	0.47032	0.999894	1184	0.00117252	0.00616856	9	0.937398	0.981118
DLL1	H3-3A_amp	706	0.017766	0.546411	9	0.459788	0.999894	1184	0.000983815	0.00639187	9	0.936278	0.981118
TRAF5	H3-3A_amp	706	-0.0144258	0.54324	9	0.461093	0.999894	1184	-0.00783703	0.634091	9	0.425858	0.854413
USP18	H3-3A_amp	706	0.0345199	0.542476	9	0.461408	0.999894	1184	0.0110177	0.218031	9	0.640544	0.916893
CUL4B	H3-3A_amp	706	0.0218924	0.54022	9	0.462342	0.999894	1184	0.00532594	0.124779	9	0.723908	0.922677
KLHL38	H3-3A_amp	706	0.0147719	0.536689	9	0.463808	0.999894	1184	0.00906173	0.806134	9	0.369266	0.823169
BAMBI	H3-3A_amp	706	-0.0297818	0.792363	9	0.373387	0.999894	1184	-0.0492946	8.40503	9	0.00374184	0.074124
SLC1A2	H3-3A_amp	706	-0.0190889	0.794956	9	0.372606	0.999894	1184	-0.00626916	0.33919	9	0.560297	0.88625
IL13RA1	H3-3A_amp	706	0.0194131	0.790466	9	0.373959	0.999894	1184	0.00212677	0.036256	9	0.848988	0.959725
LMNA	H3-3A_amp	706	0.0295124	0.516825	9	0.472199	0.999894	1184	0.0345013	2.74478	9	0.0975723	0.637983
MYH14	H3-3A_amp	706	-0.0196989	0.77852	9	0.377594	0.999894	1184	-0.00542114	0.234473	9	0.628227	0.914975
WLS	H3-3A_amp	706	-0.0200886	0.77947	9	0.377303	0.999894	1184	-0.00197715	0.0296683	9	0.863245	0.96288
TBX2	H3-3A_amp	706	0.0196959	0.612488	9	0.433853	0.999894	1184	-0.00783992	0.35663	9	0.550384	0.885163
LHX3	H3-3A_amp	706	0.0129653	0.589148	9	0.442749	0.999894	1184	0.00132773	0.0241386	9	0.876533	0.969781
SREBF2	H3-3A_amp	706	0.0275057	0.589125	9	0.442758	0.999894	1184	0.0310445	2.8092	9	0.0937248	0.628863
ASCL1	H3-3A_amp	706	0.0306054	0.608232	9	0.435454	0.999894	1184	0.0238739	1.19074	9	0.275179	0.74388
VPS4B	H3-3A_amp	706	-0.0455224	0.603851	9	0.437113	0.999894	1184	-0.0234416	0.603425	9	0.437274	0.854413
NEIL2	H3-3A_amp	706	-0.014052	0.600868	9	0.438247	0.999894	1184	-0.00813369	0.77893	9	0.377469	0.829624
SEC23IP	H3-3A_amp	706	-0.0247923	0.572602	9	0.449227	0.999894	1184	-0.0184211	1.21593	9	0.27016	0.74388
STAMBP	H3-3A_amp	706	0.0482457	0.575537	9	0.448067	0.999894	1184	0.0424732	1.76906	9	0.183498	0.722889
CD44	H3-3A_amp	706	0.0226857	0.577777	9	0.447185	0.999894	1184	0.026791	3.19456	9	0.0738835	0.548849
PAX9	H3-3A_amp	706	0.0190913	0.569881	9	0.450306	0.999894	1184	0.014937	1.33584	9	0.247768	0.74388
ALDH18A1	H3-3A_amp	706	0.0123109	0.138379	9	0.709898	0.999894	1184	-0.0104785	0.382397	9	0.536323	0.885163
CAPZA2	H3-3A_amp	706	-0.00917771	0.132114	9	0.71625	0.999894	1184	-0.017186	1.77631	9	0.182603	0.722889
SCFD2	H3-3A_amp	706	-0.00799293	0.132407	9	0.71595	0.999894	1184	-0.00365552	0.109633	9	0.740562	0.922677
ANKIB1	H3-3A_amp	706	0.00866643	0.112995	9	0.73676	0.999894	1184	0.0197209	2.28538	9	0.130599	0.679112
AGR2	H3-3A_amp	706	-0.00891637	0.116017	9	0.733395	0.999894	1184	-0.00738493	0.305596	9	0.580395	0.894548
OTX2	H3-3A_amp	706	0.00925814	0.110359	9	0.739736	0.999894	1184	0.00439361	0.0932634	9	0.760069	0.922677
JUP	H3-3A_amp	706	0.0112716	0.111494	9	0.738449	0.999894	1184	0.0100849	0.361071	9	0.547912	0.885163
NFKB2	H3-3A_amp	706	0.0121297	0.117506	9	0.731755	0.999894	1184	-0.00499131	0.0745185	9	0.784868	0.922677
GATA4	H3-3A_amp	706	0.00808266	0.117662	9	0.731584	0.999894	1184	-0.00545434	0.209531	9	0.647136	0.916893
TRADD	H3-3A_amp	706	0.00580784	0.117053	9	0.732253	0.999894	1184	0.0026679	0.0959168	9	0.756786	0.922677
IL2RG	H3-3A_amp	706	0.00678311	0.11874	9	0.730405	0.999894	1184	0.0071558	0.528647	9	0.467176	0.86266
DIS3L	H3-3A_amp	706	-0.00993705	0.157066	9	0.691872	0.999894	1184	-0.00846387	0.447902	9	0.503333	0.881115
MAF	H3-3A_amp	706	0.0131493	0.157743	9	0.691243	0.999894	1184	-0.00174025	0.0100724	9	0.920057	0.981118
ZEB2	H3-3A_amp	706	0.0189855	0.173349	9	0.677152	0.999894	1184	0.0322888	1.53901	9	0.214765	0.725884
FGF19	H3-3A_amp	706	-0.0110003	0.143815	9	0.704517	0.999894	1184	-0.0185282	1.61695	9	0.203517	0.725884
NFATC2	H3-3A_amp	706	-0.00857214	0.152557	9	0.696104	0.999894	1184	-0.00632722	0.308101	9	0.578848	0.894548
ZER1	H3-3A_amp	706	-0.0126781	0.151646	9	0.696967	0.999894	1184	0.00414986	0.0640472	9	0.80021	0.922677
ISG15	H3-3A_amp	706	-0.0108501	0.154437	9	0.694331	0.999894	1184	-0.00964843	0.48161	9	0.487694	0.878272
TRIM8	H3-3A_amp	706	0.0131093	0.154795	9	0.693995	0.999894	1184	0.00018802	0.000117325	9	0.991358	0.999731
IGF2BP1	H3-3A_amp	706	0.00947915	0.147991	9	0.700462	0.999894	1184	0.00579821	0.197419	9	0.656813	0.916893
IKZF1	H3-3A_amp	706	-0.00902987	0.148265	9	0.700199	0.999894	1184	-0.00906556	0.543632	9	0.460931	0.86266
HDAC2	H3-3A_amp	706	-0.0123739	0.149062	9	0.699434	0.999894	1184	-0.0342502	4.11174	9	0.0425865	0.38513
SLC7A4	H3-3A_amp	706	-0.00789288	0.149575	9	0.698942	0.999894	1184	-0.00278561	0.0734862	9	0.786327	0.922677
PAX8	H3-3A_amp	706	0.0155081	0.0782558	9	0.779675	0.999894	1184	0.00326996	0.0119522	9	0.912944	0.980378
ABCD1	H3-3A_amp	706	0.00910427	0.0797339	9	0.777658	0.999894	1184	0.00151209	0.00862305	9	0.926014	0.981118
LIF	H3-3A_amp	706	-0.00593592	0.0745264	9	0.784857	0.999894	1184	0.000378645	0.00117318	9	0.972676	0.996634
LTBR	H3-3A_amp	706	-0.00491191	0.075916	9	0.78291	0.999894	1184	-0.00900173	0.998147	9	0.317759	0.777838
DUSP1	H3-3A_amp	706	0.00733941	0.0838748	9	0.772114	0.999894	1184	0.00704185	0.296985	9	0.585779	0.894548
TRMT12	H3-3A_amp	706	-0.00747909	0.0808861	9	0.7761	0.999894	1184	-0.0196085	2.15912	9	0.141726	0.70384
SEC23A	H3-3A_amp	706	0.00653441	0.0818211	9	0.774845	0.999894	1184	0.0114693	0.970469	9	0.324563	0.786679
FJX1	H3-3A_amp	706	-0.00643475	0.0672858	9	0.79533	0.999894	1184	-0.00376066	0.0905842	9	0.763436	0.922677
SOX1	H3-3A_amp	706	0.00635026	0.0681779	9	0.794008	0.999894	1184	-0.0039186	0.0995586	9	0.75236	0.922677
ODAD2	H3-3A_amp	706	0.00495848	0.0650586	9	0.798672	0.999894	1184	-0.00140445	0.0204017	9	0.886421	0.970835
KLB	H3-3A_amp	706	0.00661327	0.0664519	9	0.796575	0.999894	1184	0.0121069	0.862411	9	0.353065	0.816303
SCLY	H3-3A_amp	706	0.00801694	0.0725855	9	0.787609	0.999894	1184	-0.0158829	1.04093	9	0.307605	0.77662
EXTL3	H3-3A_amp	706	-0.0093948	0.0694332	9	0.792164	0.999894	1184	0.0105032	0.331289	9	0.564901	0.890147
ITGA3	H3-3A_amp	706	0.0107829	0.101856	9	0.749614	0.999894	1184	0.011145	0.403584	9	0.525244	0.885163
GSDMB	H3-3A_amp	706	-0.00893141	0.100485	9	0.751248	0.999894	1184	-0.0163868	1.30169	9	0.253904	0.74388
MYCN	H3-3A_amp	706	0.0150315	0.0984412	9	0.753708	0.999894	1184	-0.0155075	0.355361	9	0.551094	0.885163
KIF5A	H3-3A_amp	706	-0.00727779	0.0999423	9	0.751899	0.999894	1184	-0.00486961	0.175772	9	0.675032	0.922677
FLVCR1	H3-3A_amp	706	0.0115122	0.107162	9	0.743399	0.999894	1184	-0.0149203	0.644749	9	0.421996	0.854413
NYAP1	H3-3A_amp	706	-0.00542277	0.0907608	9	0.763212	0.999894	1184	-0.00300519	0.107852	9	0.742603	0.922677
C6orf136	H3-3A_amp	706	0.00790621	0.089479	9	0.764841	0.999894	1184	0.0175687	1.74347	9	0.1867	0.725862
UXS1	H3-3A_amp	706	0.0187197	0.0899915	9	0.764188	0.999894	1184	-0.0373475	1.35121	9	0.245066	0.74388
PUM3	H3-3A_amp	706	0.00795684	0.087641	9	0.767198	0.999894	1184	-0.00219201	0.0259004	9	0.872144	0.967498
PDGFRA	H3-3A_amp	706	0.00972277	0.0966507	9	0.755887	0.999894	1184	0.00439874	0.0761484	9	0.782586	0.922677
GMDS	H3-3A_amp	706	0.0110503	0.275148	9	0.599899	0.999894	1184	0.0076904	0.528676	9	0.467164	0.86266
MAB21L1	H3-3A_amp	706	0.00980271	0.278363	9	0.597776	0.999894	1184	0.00417956	0.199197	9	0.65537	0.916893
MYOG	H3-3A_amp	706	0.00908195	0.290109	9	0.590151	0.999894	1184	0.0020873	0.0561121	9	0.81275	0.933347
FGFR1	H3-3A_amp	706	0.0261608	0.293409	9	0.588044	0.999894	1184	0.0365289	2.08254	9	0.148992	0.712422
SREBF1	H3-3A_amp	706	0.0337941	0.288041	9	0.591478	0.999894	1184	0.0503988	2.4424	9	0.118095	0.679112
CSF3	H3-3A_amp	706	-0.0115941	0.258592	9	0.611089	0.999894	1184	-0.00913304	0.611565	9	0.434199	0.854413
TCF7L2	H3-3A_amp	706	0.0228861	0.257621	9	0.61176	0.999894	1184	0.0129785	0.298727	9	0.584682	0.894548
SKIC2	H3-3A_amp	706	0.0159244	0.252373	9	0.615409	0.999894	1184	5.54128e-06	1.13355e-07	9	0.999731	0.999731
PPM1G	H3-3A_amp	706	0.0205006	0.25248	9	0.615334	0.999894	1184	-0.0398188	3.28296	9	0.0700024	0.544925
ADIPOR2	H3-3A_amp	706	0.0126891	0.252866	9	0.615064	0.999894	1184	0.00016128	0.000149895	9	0.990232	0.999731
MCEMP1	H3-3A_amp	706	-0.0122915	0.256516	9	0.612524	0.999894	1184	-0.00487211	0.159574	9	0.689549	0.922677
FLT3	H3-3A_amp	706	-0.0120528	0.269103	9	0.603934	0.999894	1184	-0.00621403	0.260973	9	0.609453	0.914975
FOXP4	H3-3A_amp	706	0.0114808	0.272138	9	0.601901	0.999894	1184	0.0146113	1.65549	9	0.198214	0.725884
INTS6L	H3-3A_amp	706	-0.0103545	0.272909	9	0.601387	0.999894	1184	-0.010991	1.21375	9	0.27059	0.74388
TNFSF10	H3-3A_amp	706	-0.0169288	0.26365	9	0.607624	0.999894	1184	-0.00597233	0.127037	9	0.721525	0.922677
MYOD1	H3-3A_amp	706	-0.0117914	0.266371	9	0.605776	0.999894	1184	0.00470645	0.150585	9	0.697977	0.922677
ZNF572	H3-3A_amp	706	0.0117679	0.327718	9	0.567006	0.999894	1184	0.00830661	0.641266	9	0.423253	0.854413
HTR2B	H3-3A_amp	706	-0.0134414	0.326844	9	0.567523	0.999894	1184	-0.0116145	0.960135	9	0.327153	0.786679
ESR1	H3-3A_amp	706	-0.0177444	0.318533	9	0.572491	0.999894	1184	-0.0792426	21.9313	9	2.82583e-06	0.000146943
STAT6	H3-3A_amp	706	-0.0134408	0.320788	9	0.571135	0.999894	1184	-0.0153604	1.58314	9	0.208309	0.725884
PPM1D	H3-3A_amp	706	-0.0315292	0.340754	9	0.559394	0.999894	1184	-0.0532867	3.4286	9	0.0640763	0.522662
HIC2	H3-3A_amp	706	-0.0176988	0.341052	9	0.559223	0.999894	1184	-0.011126	0.525141	9	0.468657	0.86266
PRDX1	H3-3A_amp	706	0.0256248	0.333165	9	0.563801	0.999894	1184	0.0258237	1.32187	9	0.250256	0.74388
SOX2	H3-3A_amp	706	-0.0267945	0.3018	9	0.582756	0.999894	1184	-0.00182962	0.00504376	9	0.943382	0.981118
PIERCE2	H3-3A_amp	706	-0.0100662	0.305724	9	0.580316	0.999894	1184	0.00459863	0.252377	9	0.615406	0.914975
CTNNB1	H3-3A_amp	706	-0.0382557	0.296121	9	0.586325	0.999894	1184	-0.00663984	0.0312344	9	0.859718	0.96288
FOXA2	H3-3A_amp	706	0.0183077	0.298098	9	0.585077	0.999894	1184	0.0188596	1.15214	9	0.283101	0.750127
EIF2AK4	H3-3A_amp	706	0.0270357	0.316154	9	0.573928	0.999894	1184	0.0179621	0.54253	9	0.461386	0.86266
ZBTB38	H3-3A_amp	706	0.0141548	0.310028	9	0.577663	0.999894	1184	0.00943288	0.503837	9	0.477819	0.875651
NEDD4L	H3-3A_amp	706	0.0123933	0.195708	9	0.658208	0.999894	1184	0.00780689	0.312371	9	0.576229	0.894548
RRAS2	H3-3A_amp	706	-0.0114944	0.198252	9	0.656135	0.999894	1184	0.00666129	0.25847	9	0.611173	0.914975
SOS1	H3-3A_amp	706	-0.0207632	0.191751	9	0.661463	0.999894	1184	0.00633263	0.0637342	9	0.800688	0.922677
ACACB	H3-3A_amp	706	-0.00695178	0.194214	9	0.659432	0.999894	1184	-0.0010225	0.0163301	9	0.898316	0.973513
FZD5	H3-3A_amp	706	0.0141106	0.208713	9	0.647778	0.999894	1184	-0.00955741	0.376175	9	0.539658	0.885163
SKIC3	H3-3A_amp	706	-0.0139725	0.200955	9	0.653951	0.999894	1184	-0.00418797	0.0678002	9	0.794567	0.922677
PHOX2A	H3-3A_amp	706	-0.014507	0.204352	9	0.65123	0.999894	1184	-0.0284195	2.89051	9	0.0891029	0.61778
C7orf25	H3-3A_amp	706	0.0102024	0.203825	9	0.651651	0.999894	1184	0.00621635	0.294979	9	0.587047	0.894548
NKX2-1	H3-3A_amp	706	0.0136776	0.189965	9	0.662945	0.999894	1184	0.00876734	0.29527	9	0.586863	0.894548
UBE2J2	H3-3A_amp	706	-0.0169294	0.191182	9	0.661934	0.999894	1184	-0.02821	1.95429	9	0.162126	0.722889
TMEM164	H3-3A_amp	706	0.00935756	0.186684	9	0.665691	0.999894	1184	0.00852821	0.584245	9	0.444653	0.854413
HNF4G	H3-3A_amp	706	-0.011195	0.237548	9	0.625983	0.999894	1184	-0.0138345	1.38981	9	0.238437	0.74388
MEF2C	H3-3A_amp	706	-0.0196553	0.238674	9	0.625165	0.999894	1184	-0.00232381	0.0115565	9	0.914391	0.980378
NEUROD1	H3-3A_amp	706	0.012466	0.248101	9	0.618416	0.999894	1184	0.0191366	2.21285	9	0.136866	0.694498
EGFR	H3-3A_amp	706	-0.0317457	0.2483	9	0.618275	0.999894	1184	-0.00939381	0.0801519	9	0.777092	0.922677
MAPK1	H3-3A_amp	706	-0.0266014	0.246266	9	0.619716	0.999894	1184	0.00251163	0.00743781	9	0.931273	0.981118
CTSZ	H3-3A_amp	706	0.00868637	0.241767	9	0.622932	0.999894	1184	-0.00282343	0.100518	9	0.751209	0.922677
ADAM29	H3-3A_amp	706	0.00893624	0.230328	9	0.631281	0.999894	1184	0.00331853	0.124299	9	0.724418	0.922677
GJC1	H3-3A_amp	706	0.0114246	0.215523	9	0.642473	0.999894	1184	0.00946592	0.571157	9	0.449799	0.854413
UBE2F	H3-3A_amp	706	-0.0195504	0.2185	9	0.640185	0.999894	1184	-0.0200219	0.907705	9	0.340724	0.809478
MEIS2	H3-3A_amp	706	-0.0117257	0.217579	9	0.640891	0.999894	1184	-0.0144669	1.31351	9	0.251761	0.74388
PIP4K2C	H3-3A_amp	706	0.0105487	0.214191	9	0.643502	0.999894	1184	0.00681191	0.347856	9	0.555329	0.885163
HMGA2	H3-3A_amp	706	0.00992743	0.212716	9	0.644647	0.999894	1184	0.00359359	0.106435	9	0.74424	0.922677
SOX10	H3-3A_amp	706	0.0288426	0.226716	9	0.63397	0.999894	1184	0.00734457	0.0427563	9	0.836185	0.950067
CTDSP2	H3-3A_amp	706	0.0116436	0.22383	9	0.636137	0.999894	1184	0.00812245	0.42376	9	0.515067	0.88176
AP1B1	H3-3A_amp	706	0.0115069	0.222602	9	0.637064	0.999894	1184	0.00432635	0.120565	9	0.728422	0.922677
TCAP	H3-3A_amp	706	0.00196077	0.00925112	9	0.923375	0.999894	1184	-0.0134339	1.66816	9	0.196505	0.725884
IRS4	H3-3A_amp	706	-0.00213974	0.00935942	9	0.92293	0.999894	1184	-0.000880315	0.00615474	9	0.937468	0.981118
PTGER4	H3-3A_amp	706	0.00251389	0.0101157	9	0.919887	0.999894	1184	-0.0110617	0.767767	9	0.380909	0.829624
LDB1	H3-3A_amp	706	0.00561631	0.0101411	9	0.919786	0.999894	1184	-0.050914	2.86064	9	0.0907714	0.619031
EME1	H3-3A_amp	706	0.00203128	0.00778353	9	0.929698	0.999894	1184	0.00540536	0.209187	9	0.647405	0.916893
TFAP2C	H3-3A_amp	706	0.00326208	0.00819676	9	0.927861	0.999894	1184	-0.0652122	11.6309	9	0.000648669	0.0179897
RBBP7	H3-3A_amp	706	0.00340021	0.00756935	9	0.93067	0.999894	1184	0.00134137	0.00443715	9	0.946891	0.982311
GAB1	H3-3A_amp	706	-0.00316513	0.00756343	9	0.930697	0.999894	1184	0.00407492	0.0478304	9	0.826882	0.942654
DUSP4	H3-3A_amp	706	0.00445972	0.00873114	9	0.925554	0.999894	1184	0.00922422	0.124938	9	0.72374	0.922677
FLI1	H3-3A_amp	706	-0.00517823	0.0132559	9	0.908339	0.999894	1184	-0.0097314	0.153059	9	0.695629	0.922677
RPL22L1	H3-3A_amp	706	-0.00538446	0.0144822	9	0.904212	0.999894	1184	-0.0107283	0.219947	9	0.639081	0.916893
SOX11	H3-3A_amp	706	0.00324937	0.0144277	9	0.904392	0.999894	1184	-0.00397295	0.0778373	9	0.78025	0.922677
CD46	H3-3A_amp	706	-0.00353026	0.0127358	9	0.910147	0.999894	1184	0.00241445	0.0225344	9	0.880674	0.970835
MOGAT2	H3-3A_amp	706	0.00234632	0.0126331	9	0.910509	0.999894	1184	-0.00654189	0.390266	9	0.53216	0.885163
NFE2L2	H3-3A_amp	706	0.0053652	0.0126248	9	0.910538	0.999894	1184	0.0209519	0.727843	9	0.393583	0.839335
BRAF	H3-3A_amp	706	-0.00353461	0.00404771	9	0.949271	0.999894	1184	0.0188195	0.348721	9	0.554838	0.885163
NMNAT1	H3-3A_amp	706	-0.00405797	0.00384231	9	0.950574	0.999894	1184	-0.0372317	1.19184	9	0.274958	0.74388
RUNX1	H3-3A_amp	706	-0.00275004	0.0044237	9	0.946971	0.999894	1184	0.0078371	0.120623	9	0.72836	0.922677
PSMD10	H3-3A_amp	706	-0.00225373	0.00452481	9	0.946369	0.999894	1184	0.00461681	0.0753486	9	0.783703	0.922677
MTSS1	H3-3A_amp	706	0.00144699	0.00430764	9	0.94767	0.999894	1184	-0.0122853	1.18976	9	0.275378	0.74388
FAM50B	H3-3A_amp	706	0.00125788	0.00284159	9	0.957488	0.999894	1184	-0.00703681	0.352663	9	0.55261	0.885163
MECOM	H3-3A_amp	706	0.00169547	0.0027895	9	0.957879	0.999894	1184	0.0050075	0.0945682	9	0.758448	0.922677
GLI1	H3-3A_amp	706	-0.00211657	0.00588281	9	0.938863	0.999894	1184	-0.00940261	0.450584	9	0.502058	0.881115
PARD6B	H3-3A_amp	706	0.00360046	0.00491968	9	0.944082	0.999894	1184	-0.00689677	0.0662174	9	0.796926	0.922677
GREB1L	H3-3A_amp	706	0.00148953	0.00567249	9	0.939963	0.999894	1184	0.00335793	0.11331	9	0.736407	0.922677
WRN	H3-3A_amp	706	0.00495355	0.00573009	9	0.93966	0.999894	1184	0.00409081	0.0146979	9	0.903505	0.973847
PAAF1	H3-3A_amp	706	0.00136548	0.00531378	9	0.941889	0.999894	1184	-0.000879629	0.00871485	9	0.925623	0.981118
ACOX1	H3-3A_amp	706	-0.0065858	0.029897	9	0.862724	0.999894	1184	-0.00140346	0.00530442	9	0.94194	0.981118
GAB2	H3-3A_amp	706	0.0063944	0.0302093	9	0.862016	0.999894	1184	0.00857525	0.198392	9	0.656022	0.916893
IRAK2	H3-3A_amp	706	-0.00452282	0.0305366	9	0.861278	0.999894	1184	-0.00733028	0.315291	9	0.574451	0.894548
GCLC	H3-3A_amp	706	-0.004312	0.0266269	9	0.870379	0.999894	1184	-0.0154513	1.09012	9	0.296445	0.772428
FERMT1	H3-3A_amp	706	-0.00635039	0.0264435	9	0.870822	0.999894	1184	0.0132373	0.43184	9	0.511087	0.881115
TTC32	H3-3A_amp	706	0.00364308	0.0256645	9	0.872723	0.999894	1184	-0.002021	0.0313833	9	0.859388	0.96288
FGFR2	H3-3A_amp	706	-0.00564546	0.026378	9	0.870981	0.999894	1184	-0.00582613	0.110721	9	0.739325	0.922677
RUNX1T1	H3-3A_amp	706	0.00291604	0.0262384	9	0.87132	0.999894	1184	-0.00374429	0.164046	9	0.685458	0.922677
UBE2Z	H3-3A_amp	706	-0.0061322	0.0261991	9	0.871415	0.999894	1184	-0.0148658	0.589859	9	0.442473	0.854413
RHOH	H3-3A_amp	706	-0.00413685	0.0260878	9	0.871686	0.999894	1184	-0.00437449	0.110794	9	0.739242	0.922677
NRAS	H3-3A_amp	706	0.0112922	0.027592	9	0.868072	0.999894	1184	0.000388624	0.00012841	9	0.990959	0.999731
ADPGK	H3-3A_amp	706	-0.00422754	0.0278404	9	0.867485	0.999894	1184	-0.0030028	0.0550879	9	0.814435	0.933347
TYRP1	H3-3A_amp	706	-0.00383842	0.0351894	9	0.851199	0.999894	1184	-0.00921221	0.780637	9	0.376946	0.829624
SAR1A	H3-3A_amp	706	-0.00667952	0.0382567	9	0.844929	0.999894	1184	0.0174056	0.998978	9	0.317558	0.777838
REL	H3-3A_amp	706	0.00318841	0.0184029	9	0.892092	0.999894	1184	0.00169596	0.0194266	9	0.88915	0.970835
ATOH1	H3-3A_amp	706	0.00317094	0.0179392	9	0.893452	0.999894	1184	0.00610497	0.256958	9	0.612218	0.914975
XIAP	H3-3A_amp	706	0.0036308	0.019414	9	0.889186	0.999894	1184	0.00024699	0.000343826	9	0.985206	0.999731
TLE4	H3-3A_amp	706	-0.00267486	0.0161937	9	0.898739	0.999894	1184	-0.00633911	0.344082	9	0.557482	0.885163
FITM2	H3-3A_amp	706	-0.00357642	0.0161833	9	0.898771	0.999894	1184	0.0229653	2.51268	9	0.112934	0.679112
TLX2	H3-3A_amp	706	-0.00337006	0.0238208	9	0.877342	0.999894	1184	-0.00533922	0.233357	9	0.629046	0.914975
CWF19L1	H3-3A_amp	706	-0.00557539	0.0231622	9	0.879036	0.999894	1184	0.0146799	0.620491	9	0.430865	0.854413
SOX3	H3-3A_amp	706	0.00328022	0.0246861	9	0.875152	0.999894	1184	-0.00352705	0.111472	9	0.738475	0.922677
PRSS23	H3-3A_amp	706	-0.00284604	0.0212283	9	0.884159	0.999894	1184	-0.0043765	0.197587	9	0.656675	0.916893
RAC2	H3-3A_amp	706	0.00338514	0.0212045	9	0.884223	0.999894	1184	0.000171398	0.000209911	9	0.98844	0.999731
PRKCI	H3-3A_amp	706	0.00511543	0.0217508	9	0.882752	0.999894	1184	0.00850634	0.223923	9	0.636067	0.916893
CD19	H3-3A_amp	706	0.0531707	3.24515	9	0.0716349	0.999894	1184	0.036828	5.30408	9	0.0212756	0.295022
WNT7B	H3-3A_amp	706	0.0377464	3.23629	9	0.0720234	0.999894	1184	0.00864702	0.675114	9	0.411274	0.851194
ATP6V0A2	H3-3A_amp	706	0.0504944	3.32809	9	0.068106	0.999894	1184	0.0254908	2.73533	9	0.0981513	0.637983
ZFPM1	H3-3A_amp	706	0.0524703	3.14139	9	0.0763286	0.999894	1184	0.00774892	0.235701	9	0.627328	0.914975
POU2F3	H3-3A_amp	706	-0.0479895	3.19443	9	0.0738897	0.999894	1184	-0.023996	3.09553	9	0.0785075	0.572913
NR5A2	H3-3A_amp	706	0.0384719	3.17115	9	0.0749499	0.999894	1184	0.0243185	4.93326	9	0.0263446	0.335875
CCND2	H3-3A_amp	706	0.100655	3.5693	9	0.0588571	0.999894	1184	0.0197538	0.492601	9	0.48277	0.878272
ERBB2	H3-3A_amp	706	-0.117017	3.59285	9	0.0580286	0.999894	1184	-0.126621	15.2681	9	9.32787e-05	0.00298492
AKT2	H3-3A_amp	706	0.058606	3.67011	9	0.0553967	0.999894	1184	0.020181	1.59741	9	0.206271	0.725884
CCND3	H3-3A_amp	706	-0.0864572	2.78817	9	0.0949623	0.999894	1184	-0.0224019	0.622055	9	0.430284	0.854413
CSF2RB	H3-3A_amp	706	0.0328633	2.86213	9	0.0906874	0.999894	1184	0.0135057	1.83478	9	0.175564	0.722889
PAX7	H3-3A_amp	706	-0.0282118	2.71306	9	0.0995298	0.999894	1184	-0.0228835	6.89833	9	0.00862765	0.128182
REEP4	H3-3A_amp	706	0.0394373	2.73848	9	0.0979577	0.999894	1184	0.0147293	1.45907	9	0.227078	0.737476
LIG1	H3-3A_amp	706	-0.0723382	2.7494	9	0.0972912	0.999894	1184	-0.0397544	2.94325	9	0.0862369	0.608043
SYK	H3-3A_amp	706	0.0475554	3.02695	9	0.0818918	0.999894	1184	0.0188105	1.6022	9	0.205591	0.725884
EDF1	H3-3A_amp	706	-0.0709161	2.99744	9	0.0833962	0.999894	1184	-0.031507	2.30511	9	0.128949	0.679112
STAT3	H3-3A_amp	706	-0.0564615	3.06049	9	0.0802174	0.999894	1184	-0.0256207	2.31832	9	0.127858	0.679112
GATA1	H3-3A_amp	706	0.0389698	2.91466	9	0.087778	0.999894	1184	0.0270971	4.96367	9	0.0258852	0.335875
NUTM1	H3-3A_amp	706	-0.0313136	2.97551	9	0.0845336	0.999894	1184	-0.00949144	1.08095	9	0.298486	0.772428
PAX5	H3-3A_amp	706	0.0746392	5.42771	9	0.0198197	0.999894	1184	0.0256517	1.84229	9	0.174683	0.722889
TCF3	H3-3A_amp	706	0.0849081	5.86667	9	0.0154302	0.999894	1184	0.0301891	2.68965	9	0.101002	0.638859
TFAP2B	H3-3A_amp	706	-0.0553582	5.27822	9	0.0215938	0.999894	1184	-0.0336213	7.16931	9	0.00741613	0.118658
POU2AF1	H3-3A_amp	706	0.101147	5.16521	9	0.0230437	0.999894	1184	0.0402662	2.38257	9	0.122695	0.679112
CHM	H3-3A_amp	706	-0.0679475	5.06624	9	0.0243962	0.999894	1184	-0.0327793	4.37047	9	0.036567	0.353764
FAM83D	H3-3A_amp	706	-0.0719478	7.51367	9	0.00612325	0.999894	1184	-0.0368768	7.59413	9	0.00585585	0.105915
SPDEF	H3-3A_amp	706	-0.120807	8.85554	9	0.00292201	0.999894	1184	-0.147862	45.5404	9	1.49523e-11	2.07339e-09
TRPS1	H3-3A_amp	706	-0.095281	9.35196	9	0.00222748	0.999894	1184	-0.114145	46.5703	9	8.83903e-12	1.83852e-09
SPI1	H3-3A_amp	706	-0.106712	8.98823	9	0.00271724	0.999894	1184	-0.0412035	4.81221	9	0.0282587	0.335875
MEF2D	H3-3A_amp	706	-0.0879595	8.01408	9	0.00464149	0.999894	1184	-0.0463687	8.29686	9	0.00397138	0.0750952
FOXA1	H3-3A_amp	706	-0.176267	8.30195	9	0.00396024	0.999894	1184	-0.237751	48.8052	9	2.82683e-12	1.17596e-09
EBF1	H3-3A_amp	706	0.10349	5.97965	9	0.0144719	0.999894	1184	0.036153	2.03186	9	0.154032	0.719972
RUNX2	H3-3A_amp	706	-0.0818181	6.84556	9	0.00888617	0.999894	1184	-0.0259142	2.6435	9	0.103974	0.638859
DMXL1	H3-3A_amp	706	0.0695172	6.55295	9	0.0104711	0.999894	1184	0.0380168	7.40583	9	0.0065013	0.112689
NFKB1	H3-3A_amp	706	0.0567167	4.04903	9	0.0441966	0.999894	1184	0.0289524	3.75284	9	0.0527178	0.447563
TUBB4B	H3-3A_amp	706	-0.119702	4.10637	9	0.042722	0.999894	1184	-0.065731	4.60064	9	0.03196	0.337059
AGPAT1	H3-3A_amp	706	0.0675063	4.04247	9	0.0443687	0.999894	1184	0.0280521	2.63657	9	0.104429	0.638859
RASGRP3	H3-3A_amp	706	0.0353199	3.71144	9	0.0540406	0.999894	1184	0.0125889	1.76343	9	0.184198	0.722889
ERBB3	H3-3A_amp	706	-0.0835121	4.43283	9	0.035254	0.999894	1184	-0.0673277	10.6887	9	0.00107795	0.0280267
SEC23B	H3-3A_amp	706	-0.0767774	4.64534	9	0.0311379	0.999894	1184	-0.0362179	3.88488	9	0.0487228	0.422264
POU2AF3	H3-3A_amp	706	-0.0588743	4.59816	9	0.0320063	0.999894	1184	-0.0161903	1.33847	9	0.247303	0.74388
SH3GL1	H3-3A_amp	706	0.0821251	4.62701	9	0.0314724	0.999894	1184	0.0174527	0.705366	9	0.400986	0.842477
CTBP1	H3-3A_amp	706	0.0623919	4.17412	9	0.0410458	0.999894	1184	0.0114148	0.525958	9	0.468311	0.86266
LYL1	H3-3A_amp	706	-0.0470847	4.26004	9	0.0390189	0.999894	1184	-0.00497119	0.178769	9	0.672433	0.922677
CYB561A3	H3-3A_amp	706	0.0594665	4.26748	9	0.0388485	0.999894	1184	0.0282288	3.2222	9	0.0726458	0.548849
MAP2K1	H3-3A_amp	706	-0.0697281	4.27197	9	0.038746	0.999894	1184	-0.0139265	0.644875	9	0.421951	0.854413
GATA3	H3-3A_amp	706	-0.099557	4.30978	9	0.0378938	0.999894	1184	-0.14984	32.6647	9	1.09507e-08	7.59247e-07
TSPAN31	H3-3A_amp	706	0.000655557	0.000550622	9	0.981279	0.999894	1184	-0.00751645	0.277936	9	0.598057	0.907999
CCNE1	H3-3A_amp	706	0.000666987	0.000205178	9	0.988571	0.999894	1184	-0.00329254	0.018611	9	0.891488	0.970835
MITF	H3-3A_amp	706	0.000646878	0.000478307	9	0.982551	0.999894	1184	-0.0106952	0.441699	9	0.506304	0.881115
SHKBP1	H3-3A_amp	706	0.00085761	0.00179932	9	0.966165	0.999894	1184	0.0105027	1.06245	9	0.302658	0.772428
CCDC51	H3-3A_amp	706	-0.00258921	0.00236825	9	0.961187	0.999894	1184	0.00117085	0.00188768	9	0.965345	0.992323
ARFGEF2	H3-3A_amp	706	0.000703237	0.0012781	9	0.971481	0.999894	1184	0.00163281	0.0268534	9	0.869833	0.967498
MUS81	H3-3A_amp	706	0.00118918	0.00135424	9	0.970644	0.999894	1184	-0.0151067	0.849141	9	0.356795	0.820038
ZBTB18	H3-3A_amp	706	-0.000747927	0.0010974	9	0.973573	0.999894	1184	-0.00717306	0.373777	9	0.540953	0.885163
LHX1	H3-3A_amp	706	0.0386817	2.45779	9	0.116943	0.999894	1184	0.0151679	1.47685	9	0.224267	0.737476
PRDM1	H3-3A_amp	706	0.0480178	2.48769	9	0.11474	0.999894	1184	0.00732813	0.202742	9	0.652516	0.916893
GATA2	H3-3A_amp	706	0.0445649	2.38783	9	0.122283	0.999894	1184	0.0144632	0.96187	9	0.326716	0.786679
MDM4	H3-3A_amp	706	-0.0844086	2.39059	9	0.122067	0.999894	1184	-0.0893774	9.37986	9	0.00219383	0.0480333
MTX2	H3-3A_amp	706	-0.0663408	2.42159	9	0.119673	0.999894	1184	-0.0279891	1.64393	9	0.199788	0.725884
ECHS1	H3-3A_amp	706	0.0425284	2.60029	9	0.106844	0.999894	1184	0.0168704	1.60386	9	0.205357	0.725884
KLF4	H3-3A_amp	706	-0.0362841	2.60091	9	0.106802	0.999894	1184	-0.0239919	4.4932	9	0.0340299	0.337059
QRFP	H3-3A_amp	706	0.0352567	2.65054	9	0.103514	0.999894	1184	0.0121327	1.17806	9	0.277752	0.745451
ABL1	H3-3A_amp	706	0.0587852	2.52366	9	0.11215	0.999894	1184	0.0296583	2.34803	9	0.125441	0.679112
MSMO1	H3-3A_amp	706	0.050007	2.5554	9	0.109918	0.999894	1184	0.0133859	0.709343	9	0.399662	0.842477
MTRFR	H3-3A_amp	706	0.000142144	2.17103e-05	9	0.996282	0.999894	1184	9.61522e-06	3.79671e-07	9	0.999508	0.999731
SMARCAL1	H3-3A_amp	706	-0.000195536	5.88081e-05	9	0.993881	0.999894	1184	0.00412424	0.100387	9	0.751366	0.922677
ELF5	H3-3A_amp	706	0.00016762	0.000121906	9	0.991191	0.999894	1184	0.00355893	0.214093	9	0.643578	0.916893
FGFR3	H3-3A_amp	706	-0.000300218	0.000130528	9	0.990884	0.999894	1184	-0.00913911	0.470157	9	0.492915	0.881115
PAX3	H3-3A_amp	706	0.000254392	9.9446e-05	9	0.992043	0.999894	1184	-0.00132243	0.00919843	9	0.923593	0.981118
SLF1	H3-3A_amp	706	-0.000273626	6.55543e-05	9	0.99354	0.999894	1184	-0.0100571	0.346832	9	0.555912	0.885163
FKBP9	H3-3A_amp	706	-0.0363296	2.33006	9	0.126897	0.999894	1184	-0.010779	0.805289	9	0.369517	0.823169
PIK3R5	H3-3A_amp	706	-0.0320606	2.37434	9	0.123344	0.999894	1184	-0.0228142	4.62139	9	0.0315756	0.337059
PDHX	H3-3A_amp	706	-0.039246	2.31682	9	0.127982	0.999894	1184	-0.0236263	3.31708	9	0.0685635	0.544925
CTTNBP2	H3-3A_amp	706	0.00370874	0.0393147	9	0.842827	0.999894	1184	0.0109336	1.34883	9	0.245483	0.74388
PEDS1	H3-3A_amp	706	-0.0289936	1.19721	9	0.27388	0.999894	1184	-0.0143771	1.06395	9	0.302315	0.772428
MYB	H3-3A_amp	706	-0.054075	1.17427	9	0.278526	0.999894	1184	-0.00785099	0.0740501	9	0.785529	0.922677
PIK3CB	H3-3A_amp	706	0.041603	1.17013	9	0.279374	0.999894	1184	0.0305233	2.40594	9	0.120876	0.679112
GFI1	H3-3A_amp	706	-0.0273558	1.18301	9	0.276744	0.999894	1184	-0.0121705	0.767951	9	0.380852	0.829624
MYCL	H3-3A_amp	706	-0.0257891	1.23184	9	0.26705	0.999894	1184	-0.00334031	0.0774218	9	0.780822	0.922677
PRPS1	H3-3A_amp	706	-0.0266743	1.21498	9	0.270348	0.999894	1184	-0.026848	4.82619	9	0.0280305	0.335875
PEA15	H3-3A_amp	706	0.032107	1.22389	9	0.268599	0.999894	1184	0.0192692	1.60563	9	0.205108	0.725884
LMO2	H3-3A_amp	706	-0.0332231	1.11415	9	0.291182	0.999894	1184	0.00502462	0.0889632	9	0.765499	0.922677
BCL2	H3-3A_amp	706	-0.0384362	1.12105	9	0.289692	0.999894	1184	-0.0268311	1.86879	9	0.171614	0.722889
LRRC3C	H3-3A_amp	706	-0.0250453	1.09734	9	0.29485	0.999894	1184	-0.0179978	2.2125	9	0.136896	0.694498
AKT1	H3-3A_amp	706	-0.0345128	1.09646	9	0.295044	0.999894	1184	-0.0508787	8.97194	9	0.00274157	0.0570247
MRGPRD	H3-3A_amp	706	-0.0216021	1.10821	9	0.29247	0.999894	1184	-0.0248556	5.77727	9	0.0162348	0.232885
DHX9	H3-3A_amp	706	0.0767147	1.1372	9	0.286245	0.999894	1184	0.00286834	0.00591527	9	0.938695	0.981118
CCDC3	H3-3A_amp	706	0.018008	1.13203	9	0.287343	0.999894	1184	0.00264592	0.0946131	9	0.758393	0.922677
CREM	H3-3A_amp	706	-0.0163826	1.14864	9	0.283835	0.999894	1184	-0.00257823	0.110928	9	0.739091	0.922677
HRAS	H3-3A_amp	706	0.0313469	1.1424	9	0.285146	0.999894	1184	0.00912185	0.383877	9	0.535536	0.885163
ITGB3	H3-3A_amp	706	0.02926	1.36312	9	0.242997	0.999894	1184	0.0262119	4.16954	9	0.0411571	0.384243
ZNFX1	H3-3A_amp	706	0.030863	1.36413	9	0.242824	0.999894	1184	0.0196813	2.10649	9	0.146675	0.709499
ITSN2	H3-3A_amp	706	0.030193	1.38024	9	0.24006	0.999894	1184	0.00534059	0.149998	9	0.698537	0.922677
SLC5A3	H3-3A_amp	706	-0.0453075	1.44855	9	0.228761	0.999894	1184	-0.0131494	0.428813	9	0.512572	0.881115
DDX19A	H3-3A_amp	706	-0.0729449	1.46879	9	0.225537	0.999894	1184	-0.0384027	1.56288	9	0.211244	0.725884
MYRF	H3-3A_amp	706	0.0332611	1.44405	9	0.229486	0.999894	1184	0.00424882	0.0908669	9	0.763078	0.922677
IL4R	H3-3A_amp	706	0.0246312	1.28203	9	0.257522	0.999894	1184	0.0137326	1.52829	9	0.216369	0.725884
PIM2	H3-3A_amp	706	0.0334676	1.26074	9	0.26151	0.999894	1184	0.0185963	1.21304	9	0.270731	0.74388
KCNS3	H3-3A_amp	706	0.0273007	1.32318	9	0.250022	0.999894	1184	0.010698	0.803563	9	0.37003	0.823169
FOXF1	H3-3A_amp	706	0.0258477	0.887832	9	0.346065	0.999894	1184	0.0216574	2.411	9	0.120485	0.679112
ISL1	H3-3A_amp	706	0.0357907	0.886232	9	0.346501	0.999894	1184	0.00110823	0.00284949	9	0.957429	0.990116
IL27RA	H3-3A_amp	706	0.0190453	0.913642	9	0.33915	0.999894	1184	0.0155911	2.42499	9	0.119414	0.679112
CAND2	H3-3A_amp	706	-0.0192375	0.835179	9	0.360779	0.999894	1184	-0.0230251	4.55263	9	0.0328683	0.337059
CHML	H3-3A_amp	706	-0.0248421	0.842053	9	0.35881	0.999894	1184	-0.0104103	0.579097	9	0.446666	0.854413
ASZ1	H3-3A_amp	706	-0.020754	0.815849	9	0.366397	0.999894	1184	-0.00721889	0.392822	9	0.53082	0.885163
HAND2	H3-3A_amp	706	0.0239619	0.814088	9	0.366914	0.999894	1184	-0.00909399	0.4049	9	0.524569	0.885163
KRAS	H3-3A_amp	706	0.0992687	0.812845	9	0.367281	0.999894	1184	0.0319941	0.313167	9	0.575743	0.894548
SMARCA2	H3-3A_amp	706	0.0361082	0.822646	9	0.364408	0.999894	1184	0.0141068	0.48943	9	0.484182	0.878272
UBR1	H3-3A_amp	706	-0.023678	0.867732	9	0.351584	0.999894	1184	-0.0180938	2.01048	9	0.156216	0.722066
WSB2	H3-3A_amp	706	-0.0317635	0.843963	9	0.358266	0.999894	1184	-0.0209481	1.38384	9	0.239449	0.74388
TMED7	H3-3A_amp	706	-0.0210259	0.852977	9	0.355711	0.999894	1184	-0.0206957	3.26587	9	0.0707354	0.544925
GNE	H3-3A_amp	706	0.0244171	0.852824	9	0.355755	0.999894	1184	0.0149491	1.2633	9	0.261027	0.74388
SNAI2	H3-3A_amp	706	0.0366864	1.03414	9	0.309188	0.999894	1184	0.0228746	1.54121	9	0.214437	0.725884
LRP8	H3-3A_amp	706	0.0385035	1.03408	9	0.309202	0.999894	1184	-4.15066e-05	4.30309e-06	9	0.998345	0.999731
NFKBIZ	H3-3A_amp	706	0.0215656	1.01619	9	0.313425	0.999894	1184	0.00671494	0.391073	9	0.531736	0.885163
JAK2	H3-3A_amp	706	0.0244097	1.02051	9	0.312398	0.999894	1184	0.0149547	1.449	9	0.228688	0.737476
HNF1A	H3-3A_amp	706	-0.0377968	1.05604	9	0.30412	0.999894	1184	-0.0180874	0.901158	9	0.342471	0.809478
ZNF296	H3-3A_amp	706	-0.0201234	1.05158	9	0.305145	0.999894	1184	-0.0143349	1.85443	9	0.173269	0.722889
MAP3K2	H3-3A_amp	706	-0.0295967	1.06	9	0.303215	0.999894	1184	-0.00480805	0.106941	9	0.743655	0.922677
CAV1	H3-3A_amp	706	0.021398	0.964636	9	0.326022	0.999894	1184	0.0160441	2.1242	9	0.144988	0.709499
BCR	H3-3A_amp	706	0.0310384	0.962186	9	0.326637	0.999894	1184	0.0169455	1.01864	9	0.312842	0.777838
P2RY6	H3-3A_amp	706	-0.0253293	0.961408	9	0.326832	0.999894	1184	-0.00806102	0.382461	9	0.536289	0.885163
GSR	H3-3A_amp	706	-0.0238421	0.966435	9	0.325571	0.999894	1184	-0.0150384	1.54335	9	0.21412	0.725884
DENND4C	H3-3A_amp	706	0.0290163	0.998592	9	0.317652	0.999894	1184	0.00435724	0.0852901	9	0.770252	0.922677
OXSR1	H3-3A_amp	706	0.0280218	1.00875	9	0.315203	0.999894	1184	0.00383811	0.0708372	9	0.790122	0.922677
ARHGAP1	H3-3A_amp	706	0.031855	1.00562	9	0.315955	0.999894	1184	0.0234122	2.15484	9	0.142122	0.70384
SATB1	H3-3A_amp	706	-0.0287824	1.00186	9	0.316862	0.999894	1184	-0.0222492	2.29349	9	0.129917	0.679112
CDH11	H3-3A_amp	706	-0.00570906	0.0602109	9	0.806163	0.999894	1184	-0.00243354	0.0417172	9	0.83816	0.950067
KLF5	H3-3A_amp	706	0.0176836	0.0593199	9	0.807574	0.999894	1184	0.0136853	0.121805	9	0.727085	0.922677
INSM1	H3-3A_amp	706	0.0065251	0.0620184	9	0.803334	0.999894	1184	0.0106075	0.572047	9	0.449447	0.854413
LMNTD1	H3-3A_amp	706	0.00437139	0.0627188	9	0.802249	0.999894	1184	0.0087555	0.997704	9	0.317867	0.777838
VPS36	H3-3A_amp	706	0.0103368	0.0563873	9	0.8123	0.999894	1184	0.0262364	1.42291	9	0.232926	0.74166
PEX6	H3-3A_amp	706	0.00895018	0.0567202	9	0.811757	0.999894	1184	-0.00262249	0.0186682	9	0.891322	0.970835
IRS1	H3-3A_amp	706	0.00822222	0.0549885	9	0.8146	0.999894	1184	-0.00465987	0.0637786	9	0.80062	0.922677
BEST3	H3-3A_amp	706	0.00410543	0.0586382	9	0.808661	0.999894	1184	-0.00149122	0.0302219	9	0.861988	0.96288
AR	H3-3A_amp	706	0.00576983	0.0573053	9	0.810807	0.999894	1184	-0.0110317	0.820275	9	0.3651	0.823169
WT1	H3-3A_amp	706	0.00609684	0.0571675	9	0.81103	0.999894	1184	0.00500304	0.144922	9	0.703437	0.922677
CCER1	H3-3A_amp	706	0.00517051	0.0577359	9	0.810111	0.999894	1184	0.000140393	0.000167465	9	0.989675	0.999731
ALK	H3-3A_amp	706	-0.00559251	0.0576837	9	0.810195	0.999894	1184	-0.0130641	1.21661	9	0.270027	0.74388
BMI1	H3-3A_amp	706	-0.0435162	2.21237	9	0.136908	0.999894	1184	-0.032663	4.81424	9	0.0282255	0.335875
SLC39A6	H3-3A_amp	706	-0.0356907	2.11976	9	0.145409	0.999894	1184	-0.0149706	1.46518	9	0.226107	0.737476
POU2AF2	H3-3A_amp	706	0.0400557	2.10587	9	0.146734	0.999894	1184	0.0305726	4.67939	9	0.0305266	0.337059
PRPS2	H3-3A_amp	706	-0.0283505	2.31187	9	0.12839	0.999894	1184	-0.00751523	0.632938	9	0.42628	0.854413
MEF2B	H3-3A_amp	706	0.0409028	2.21882	9	0.136337	0.999894	1184	0.0125312	0.678818	9	0.409994	0.851194
MMP27	H3-3A_amp	706	-0.00422678	0.0442143	9	0.833455	0.999894	1184	0.0125159	1.54157	9	0.214384	0.725884
MIEN1	H3-3A_amp	706	-0.00737678	0.0444052	9	0.833102	0.999894	1184	-0.0341624	3.60621	9	0.057564	0.478933
NEUROD2	H3-3A_amp	706	0.00642639	0.0532998	9	0.817418	0.999894	1184	-0.00938252	0.440945	9	0.506667	0.881115
NCOA4	H3-3A_amp	706	-0.00963194	0.0489595	9	0.824884	0.999894	1184	-0.0011336	0.00262031	9	0.959175	0.990116
KCND2	H3-3A_amp	706	0.00461428	0.0494048	9	0.824102	0.999894	1184	0.0061414	0.34519	9	0.556848	0.885163
PROX1	H3-3A_amp	706	-0.0252605	1.6542	9	0.198388	0.999894	1184	-0.0132294	1.77207	9	0.183126	0.722889
NDRG3	H3-3A_amp	706	0.0344156	1.64962	9	0.199011	0.999894	1184	0.00987089	0.482206	9	0.487425	0.878272
HNF1B	H3-3A_amp	706	0.0949172	1.62484	9	0.202418	0.999894	1184	0.0440126	1.24872	9	0.263797	0.74388
PIK3CD	H3-3A_amp	706	0.0364039	1.62382	9	0.20256	0.999894	1184	0.0208234	1.86577	9	0.171961	0.722889
SRPK1	H3-3A_amp	706	0.038925	1.60028	9	0.205863	0.999894	1184	0.00802383	0.248699	9	0.617992	0.914975
DOCK2	H3-3A_amp	706	0.0288653	1.67174	9	0.196026	0.999894	1184	0.00575391	0.236379	9	0.626834	0.914975
TTC7A	H3-3A_amp	706	0.0742429	1.65973	9	0.19764	0.999894	1184	0.0344437	1.25823	9	0.261986	0.74388
STAG1	H3-3A_amp	706	-0.0554702	1.68504	9	0.194256	0.999894	1184	-0.0399398	3.0674	9	0.0798774	0.572913
SQLE	H3-3A_amp	706	0.0446964	1.5111	9	0.218971	0.999894	1184	-0.00956378	0.263597	9	0.60766	0.914975
TIMM10B	H3-3A_amp	706	-0.0264507	1.52115	9	0.217446	0.999894	1184	0.00188074	0.0296215	9	0.863352	0.96288
DOCK5	H3-3A_amp	706	0.0445575	1.48095	9	0.223626	0.999894	1184	0.040071	4.53004	9	0.0333048	0.337059
XPR1	H3-3A_amp	706	0.0589437	1.49676	9	0.22117	0.999894	1184	0.0119981	0.242051	9	0.622729	0.914975
GRHL2	H3-3A_amp	706	-0.0536513	1.5628	9	0.211256	0.999894	1184	-0.080493	12.3608	9	0.000438443	0.013028
RAF1	H3-3A_amp	706	0.0574646	1.54297	9	0.214176	0.999894	1184	0.0291762	1.47682	9	0.224273	0.737476
HDAC7	H3-3A_amp	706	0.0438061	1.90747	9	0.167244	0.999894	1184	0.0212327	1.68203	9	0.194655	0.725884
MAP2K2	H3-3A_amp	706	-0.0399043	2.03878	9	0.153332	0.999894	1184	-0.0168662	1.33818	9	0.247356	0.74388
PTDSS2	H3-3A_amp	706	0.0295612	1.80187	9	0.179487	0.999894	1184	0.0100078	0.818046	9	0.365752	0.823169
GNAI2	H3-3A_amp	706	0.0409284	1.74108	9	0.187002	0.999894	1184	0.0164985	1.10442	9	0.293297	0.772225
HYCC2	H3-3A_amp	706	-0.0458307	1.75218	9	0.185603	0.999894	1184	-0.0355873	4.06324	9	0.0438263	0.38791
FDFT1	H3-3A_amp	706	0.0629669	1.8729	9	0.171143	0.999894	1184	-0.00787725	0.107062	9	0.743514	0.922677
IL6ST	H3-3A_amp	706	0.0395078	1.85219	9	0.173529	0.999894	1184	0.0308144	4.15284	9	0.0415647	0.384243
ERG	H3-3A_amp	706	0.0288026	1.85809	9	0.172845	0.999894	1184	0.0135132	1.55941	9	0.211752	0.725884
ALAD	H3-3A_amp	706	-0.0454782	1.87602	9	0.170787	0.999894	1184	-0.0230843	1.80758	9	0.178799	0.722889
ERMP1	H3-3A_amp	706	0.029207	1.88091	9	0.170231	0.999894	1184	0.00405163	0.142051	9	0.706251	0.922677
CHM	ZNRF3_mut	706	0.000155438	1.97247e-05	9	0.996456	0.999895	1184	-0.0182314	0.605525	9	0.436478	0.955657
UXS1	ZNRF3_mut	706	-0.000311389	1.85888e-05	9	0.99656	0.999895	1184	0.00147288	0.00094075	9	0.975531	0.999272
MYCN	AMER1_mut	706	7.70771e-05	2.60722e-06	9	0.998712	0.999895	1184	0.0156643	0.202856	9	0.652425	0.999719
AGR2	AMER1_mut	706	0.000111568	1.82868e-05	9	0.996588	0.999895	1184	-0.0120293	0.453454	9	0.500699	0.999719
PRPS1	AXIN1_mut	706	-0.0104998	0.172065	9	0.678283	0.999895	1184	-0.000551	0.00120233	9	0.972339	0.985652
SOS1	AXIN1_mut	706	-0.123839	6.24793	9	0.0124338	0.999895	1184	-0.086903	7.13222	9	0.00757109	0.286325
PTGER4	AXIN1_mut	706	-0.0108796	0.172363	9	0.67802	0.999895	1184	-0.00381842	0.0541315	9	0.816024	0.985652
EME1	AXIN1_mut	706	0.010246	0.180937	9	0.67057	0.999895	1184	0.00158379	0.0106721	9	0.91772	0.985652
HNF4G	AXIN1_mut	706	-0.0101325	0.176891	9	0.674058	0.999895	1184	-0.0129568	0.722254	9	0.395406	0.911143
MYCL	AXIN1_mut	706	0.0102212	0.175985	9	0.674846	0.999895	1184	0.00921125	0.348551	9	0.554935	0.953937
DDX19A	AXIN1_mut	706	0.0250883	0.1575	9	0.691469	0.999895	1184	0.0138533	0.120203	9	0.728815	0.98444
ACSL4	AXIN1_mut	706	0.0183928	0.168004	9	0.681892	0.999895	1184	0.0157867	0.300767	9	0.583402	0.963076
ABL1	AXIN1_mut	706	-0.0159282	0.170011	9	0.680102	0.999895	1184	-0.00623678	0.0614317	9	0.804247	0.985652
SOX2	AXIN1_mut	706	0.0206301	0.162506	9	0.68686	0.999895	1184	0.00636021	0.0361869	9	0.84913	0.985652
MIEN1	AXIN1_mut	706	0.0169519	0.212242	9	0.645016	0.999895	1184	0.0115043	0.241882	9	0.62285	0.981518
C7orf25	AXIN1_mut	706	0.0110017	0.215015	9	0.642865	0.999895	1184	0.00884641	0.35318	9	0.552319	0.95338
GCLC	AXIN1_mut	706	0.0128003	0.213367	9	0.644141	0.999895	1184	0.0116622	0.368324	9	0.543919	0.946738
MSMO1	AXIN1_mut	706	0.0149194	0.207278	9	0.64891	0.999895	1184	0.0125865	0.371942	9	0.541948	0.946738
FLT3	AXIN1_mut	706	-0.011335	0.216018	9	0.642091	0.999895	1184	-0.0109508	0.481577	9	0.487709	0.946738
IGF2BP1	AXIN1_mut	706	-0.0121404	0.221119	9	0.638189	0.999895	1184	-0.00684169	0.163145	9	0.686277	0.981853
KCNS3	AXIN1_mut	706	0.0116422	0.219983	9	0.639053	0.999895	1184	0.0101209	0.427198	9	0.513367	0.946738
GATA3	AXIN1_mut	706	0.0237675	0.223333	9	0.636512	0.999895	1184	0.0276343	0.649938	9	0.420135	0.911143
FANCM	AXIN1_mut	706	0.0240141	0.223883	9	0.636097	0.999895	1184	0.022497	0.484436	9	0.48642	0.946738
CCND2	AXIN1_mut	706	0.0261005	0.21744	9	0.640997	0.999895	1184	0.0156256	0.182916	9	0.668879	0.981518
BCR	AXIN1_mut	706	-0.0154836	0.218832	9	0.639932	0.999895	1184	-0.000609621	0.000783219	9	0.977673	0.985652
WNT7B	AXIN1_mut	706	0.00960013	0.18973	9	0.663141	0.999895	1184	0.0056478	0.170675	9	0.679513	0.981518
GMDS	AXIN1_mut	706	0.00971008	0.193267	9	0.660212	0.999895	1184	0.000733528	0.0028499	9	0.957426	0.985652
EGLN3	AXIN1_mut	706	0.0111829	0.192369	9	0.660952	0.999895	1184	0.0106196	0.44373	9	0.505328	0.946738
P2RY6	AXIN1_mut	706	0.0116291	0.185279	9	0.666875	0.999895	1184	0.00799382	0.222628	9	0.637045	0.981518
FAM50B	AXIN1_mut	706	0.010646	0.184792	9	0.667287	0.999895	1184	0.00705041	0.209691	9	0.64701	0.981518
POU2AF3	AXIN1_mut	706	0.0124501	0.187047	9	0.665386	0.999895	1184	0.0116283	0.408366	9	0.5228	0.946738
USP18	AXIN1_mut	706	0.022035	0.200246	9	0.654522	0.999895	1184	0.0191401	0.39049	9	0.532042	0.946738
MYOG	AXIN1_mut	706	0.00781278	0.196003	9	0.657967	0.999895	1184	0.0107121	0.875964	9	0.349309	0.911143
NFKB2	AXIN1_mut	706	-0.0163793	0.194932	9	0.658843	0.999895	1184	-0.0153073	0.415224	9	0.51933	0.946738
TRAF5	AXIN1_mut	706	0.00914594	0.199098	9	0.65545	0.999895	1184	0.00836316	0.426944	9	0.513492	0.946738
NFKBIZ	AXIN1_mut	706	0.00875918	0.15368	9	0.695043	0.999895	1184	0.012312	0.775815	9	0.378424	0.911143
WT1	AXIN1_mut	706	-0.009092	0.113788	9	0.735872	0.999895	1184	-0.00558011	0.106966	9	0.743625	0.98444
GLI1	AXIN1_mut	706	0.0097982	0.114988	9	0.734536	0.999895	1184	-0.00156491	0.0074058	9	0.931421	0.985652
VPS36	AXIN1_mut	706	-0.0154877	0.115236	9	0.73426	0.999895	1184	-0.00744657	0.0677437	9	0.794651	0.985652
PPARG	AXIN1_mut	706	-0.077685	6.4628	9	0.0110156	0.999895	1184	-0.053917	7.70014	9	0.00552166	0.229701
TCAP	AXIN1_mut	706	-0.00756087	0.124338	9	0.724376	0.999895	1184	-0.00599819	0.197032	9	0.657128	0.981518
ALDH18A1	AXIN1_mut	706	0.0116598	0.113479	9	0.736218	0.999895	1184	0.00465572	0.0448062	9	0.832361	0.985652
LRP8	AXIN1_mut	706	-0.0139407	0.123107	9	0.725689	0.999895	1184	0.00426352	0.0268868	9	0.869753	0.985652
ISL1	AXIN1_mut	706	-0.012642	0.100834	9	0.750831	0.999895	1184	0.00253514	0.00882692	9	0.925148	0.985652
ZBTB18	AXIN1_mut	706	0.00750344	0.100286	9	0.751487	0.999895	1184	0.00715508	0.220527	9	0.638639	0.981518
ADPGK	AXIN1_mut	706	0.00867381	0.106566	9	0.744088	0.999895	1184	0.00630777	0.144181	9	0.704159	0.98444
EBF1	AXIN1_mut	706	-0.0148314	0.110812	9	0.739222	0.999895	1184	-0.00921988	0.0779192	9	0.780137	0.98444
PARD6B	AXIN1_mut	706	-0.0180564	0.112245	9	0.737603	0.999895	1184	-0.00306483	0.00775935	9	0.929807	0.985652
SLC25A37	AXIN1_mut	706	0.0096257	0.107871	9	0.742581	0.999895	1184	0.0035021	0.0345121	9	0.852622	0.985652
HTR2B	AXIN1_mut	706	0.00815081	0.108756	9	0.741565	0.999895	1184	0.00875353	0.322887	9	0.569878	0.963076
TFAP2B	AXIN1_mut	706	-0.00835778	0.108687	9	0.741644	0.999895	1184	0.00105191	0.00413081	9	0.948754	0.985652
PIK3CD	AXIN1_mut	706	0.00988581	0.108712	9	0.741616	0.999895	1184	0.010063	0.25886	9	0.610904	0.977398
ODAD2	AXIN1_mut	706	0.00772188	0.144272	9	0.70407	0.999895	1184	0.00818444	0.410873	9	0.521527	0.946738
TUBB4B	AXIN1_mut	706	-0.0235268	0.144526	9	0.703823	0.999895	1184	-0.0316285	0.631113	9	0.426947	0.911143
PRSS23	AXIN1_mut	706	-0.00803336	0.151967	9	0.696663	0.999895	1184	-0.00331401	0.0671507	9	0.795531	0.985652
NUTM1	AXIN1_mut	706	0.00739412	0.150793	9	0.697779	0.999895	1184	0.00528499	0.198088	9	0.656268	0.981518
JUP	AXIN1_mut	706	0.0138614	0.153319	9	0.695384	0.999895	1184	0.00767615	0.123478	9	0.725293	0.98444
KCND2	AXIN1_mut	706	-0.00838203	0.148326	9	0.70014	0.999895	1184	-0.00371402	0.0749706	9	0.784232	0.98444
PAX8	AXIN1_mut	706	0.0224129	0.148546	9	0.699929	0.999895	1184	0.0282378	0.528573	9	0.467208	0.934415
RASGRP3	AXIN1_mut	706	-0.00693497	0.12962	9	0.718827	0.999895	1184	-0.0034771	0.0796959	9	0.77771	0.98444
PAX9	AXIN1_mut	706	-0.0096712	0.13216	9	0.716203	0.999895	1184	0.000909924	0.00293474	9	0.956797	0.985652
GATA1	AXIN1_mut	706	-0.0087158	0.132479	9	0.715876	0.999895	1184	-0.00477034	0.0900748	9	0.764082	0.98444
LMO2	AXIN1_mut	706	0.0117618	0.127214	9	0.721339	0.999895	1184	0.00979347	0.199814	9	0.654871	0.981518
BEST3	AXIN1_mut	706	-0.00631272	0.12689	9	0.721679	0.999895	1184	-0.00258893	0.0540245	9	0.816203	0.985652
NEDD4L	AXIN1_mut	706	0.0104673	0.126963	9	0.721601	0.999895	1184	0.0149387	0.680825	9	0.409303	0.911143
ANKIB1	AXIN1_mut	706	0.00969971	0.128308	9	0.720193	0.999895	1184	0.00714213	0.177715	9	0.673344	0.981518
WNT2	AXIN1_mut	706	0.0069479	0.128184	9	0.720322	0.999895	1184	0.00188804	0.0238168	9	0.877352	0.985652
SEC23A	AXIN1_mut	706	0.00872308	0.132699	9	0.71565	0.999895	1184	0.00238167	0.0248369	9	0.874774	0.985652
REL	AXIN1_mut	706	-0.00902459	0.134174	9	0.714143	0.999895	1184	-0.000936307	0.00350627	9	0.952782	0.985652
PAX7	AXIN1_mut	706	0.00660829	0.134894	9	0.713411	0.999895	1184	0.00631271	0.310582	9	0.577323	0.963076
CTNNB1	AXIN1_mut	706	-0.174787	5.62583	9	0.0176977	0.999895	1184	-0.209716	18.5647	9	1.64234e-05	0.00170803
EDF1	AXIN1_mut	706	0.0256979	0.353093	9	0.552367	0.999895	1184	0.0179323	0.440501	9	0.506881	0.946738
SATB2	AXIN1_mut	706	-0.0727253	4.93184	9	0.0263662	0.999895	1184	-0.0604341	8.43399	9	0.00368271	0.170223
NCOA4	AXIN1_mut	706	-0.101564	4.97942	9	0.0256506	0.999895	1184	-0.0689225	5.76988	9	0.0163032	0.423882
OXSR1	AXIN1_mut	706	0.0165913	0.323217	9	0.56968	0.999895	1184	0.00524924	0.0785305	9	0.779299	0.98444
C6orf136	AXIN1_mut	706	-0.0156977	0.322687	9	0.569998	0.999895	1184	-0.00791995	0.210064	9	0.646717	0.981518
PEA15	AXIN1_mut	706	0.0179284	0.343677	9	0.557714	0.999895	1184	0.0133575	0.457428	9	0.498828	0.946738
GJC1	AXIN1_mut	706	0.0151384	0.344643	9	0.557162	0.999895	1184	0.0135701	0.696256	9	0.404045	0.911143
PPM1G	AXIN1_mut	706	0.0249768	0.341641	9	0.558884	0.999895	1184	0.0154778	0.294638	9	0.587264	0.965619
MAP2K2	AXIN1_mut	706	0.017291	0.345613	9	0.556607	0.999895	1184	0.0173428	0.835094	9	0.360804	0.911143
VPS4A	AXIN1_mut	706	0.0341312	0.346952	9	0.555844	0.999895	1184	0.0344161	0.894721	9	0.344201	0.911143
PAX5	AXIN1_mut	706	-0.0206094	0.375242	9	0.54016	0.999895	1184	-0.0121291	0.243562	9	0.621645	0.981518
SCFD2	AXIN1_mut	706	0.014069	0.37322	9	0.541254	0.999895	1184	0.0112386	0.611655	9	0.434165	0.911143
MRGPRD	AXIN1_mut	706	0.00189941	0.00780359	9	0.929608	0.999895	1184	-0.00217473	0.0261546	9	0.871523	0.985652
ESR1	AXIN1_mut	706	0.0719084	4.77452	9	0.0288839	0.999895	1184	0.056232	6.52221	9	0.0106535	0.369322
EGFR	AXIN1_mut	706	-0.136996	4.20505	9	0.0403037	0.999895	1184	-0.105178	5.96728	9	0.0145737	0.423882
FGFR3	AXIN1_mut	706	0.0561626	4.16646	9	0.0412319	0.999895	1184	0.0307085	3.14711	9	0.0760614	0.875295
TP63	AXIN1_mut	706	0.0968805	4.15033	9	0.0416265	0.999895	1184	0.0616866	4.08961	9	0.0431477	0.747893
GAB1	AXIN1_mut	706	-0.0774355	4.12882	9	0.0421586	0.999895	1184	-0.0582188	5.79528	9	0.0160693	0.423882
HNF1A	AXIN1_mut	706	-0.0805938	4.38013	9	0.0363603	0.999895	1184	-0.083908	11.494	9	0.000698198	0.0414929
TFAP2C	AXIN1_mut	706	0.019124	0.255682	9	0.613103	0.999895	1184	0.0210306	0.712547	9	0.3986	0.911143
MTX2	AXIN1_mut	706	-0.0226338	0.256764	9	0.612352	0.999895	1184	-0.0210294	0.549553	9	0.458501	0.926918
MEF2C	AXIN1_mut	706	0.0213686	0.256347	9	0.612641	0.999895	1184	0.0284638	1.02473	9	0.3114	0.894362
CSF3	AXIN1_mut	706	-0.011999	0.249488	9	0.617436	0.999895	1184	-0.0151367	0.992265	9	0.31919	0.894362
RUNX1T1	AXIN1_mut	706	-0.00950756	0.253532	9	0.614599	0.999895	1184	-0.00545437	0.20639	9	0.649612	0.981518
GREB1L	AXIN1_mut	706	0.0104217	0.25144	9	0.616063	0.999895	1184	0.00302195	0.0544596	9	0.815477	0.985652
LDB1	AXIN1_mut	706	0.0299066	0.259968	9	0.610142	0.999895	1184	0.0474652	1.4755	9	0.224479	0.894362
ACOX1	AXIN1_mut	706	0.0203484	0.259926	9	0.610171	0.999895	1184	0.0150917	0.363542	9	0.546546	0.947346
RHOH	AXIN1_mut	706	0.0136526	0.258933	9	0.610854	0.999895	1184	0.00187976	0.0120696	9	0.912519	0.985652
FGFR2	AXIN1_mut	706	0.0175657	0.232893	9	0.629387	0.999895	1184	-0.00990992	0.18989	9	0.663008	0.981518
SLC1A2	AXIN1_mut	706	0.0108215	0.232355	9	0.629783	0.999895	1184	0.0031449	0.0504976	9	0.8222	0.985652
SREBF1	AXIN1_mut	706	-0.0320043	0.235242	9	0.627664	0.999895	1184	-0.0195927	0.218551	9	0.640147	0.981518
ADIPOR2	AXIN1_mut	706	0.0126614	0.229498	9	0.631896	0.999895	1184	0.0117976	0.47407	9	0.491121	0.946738
NR5A2	AXIN1_mut	706	0.0108647	0.229248	9	0.632082	0.999895	1184	0.00173646	0.014908	9	0.902821	0.985652
HMGA2	AXIN1_mut	706	0.0111116	0.241658	9	0.623011	0.999895	1184	0.00734112	0.263423	9	0.607778	0.977398
SOX3	AXIN1_mut	706	-0.0120238	0.303473	9	0.581713	0.999895	1184	-0.00303562	0.0491175	9	0.824606	0.985652
SMARCA2	AXIN1_mut	706	0.0231633	0.305672	9	0.580348	0.999895	1184	0.0248684	0.900958	9	0.342525	0.911143
MITF	AXIN1_mut	706	-0.0169249	0.298402	9	0.584886	0.999895	1184	-0.00697766	0.110893	9	0.73913	0.98444
FDFT1	AXIN1_mut	706	0.0262785	0.29724	9	0.585618	0.999895	1184	0.0197092	0.397273	9	0.528501	0.946738
CAV1	AXIN1_mut	706	-0.0124361	0.296303	9	0.586209	0.999895	1184	-0.0128321	0.803127	9	0.37016	0.911143
CUL4B	AXIN1_mut	706	0.0175691	0.315215	9	0.574497	0.999895	1184	0.0187417	0.91697	9	0.338272	0.911143
BMI1	AXIN1_mut	706	-0.0172996	0.32076	9	0.571151	0.999895	1184	-0.0101076	0.272652	9	0.601558	0.975047
PRPS2	AXIN1_mut	706	-0.0110332	0.318484	9	0.57252	0.999895	1184	-0.0102942	0.703702	9	0.401542	0.911143
RPS6KA1	AXIN1_mut	706	0.0139183	0.277566	9	0.598301	0.999895	1184	0.0095762	0.326821	9	0.567537	0.963076
MAB21L1	AXIN1_mut	706	-0.0103436	0.281568	9	0.595675	0.999895	1184	-0.00182338	0.0224658	9	0.880854	0.985652
NMNAT1	AXIN1_mut	706	0.0357688	0.272344	9	0.601764	0.999895	1184	0.0231072	0.271432	9	0.602373	0.975047
ALAD	AXIN1_mut	706	-0.018226	0.273022	9	0.601312	0.999895	1184	-0.00770193	0.119078	9	0.730037	0.98444
FITM2	AXIN1_mut	706	-0.0154569	0.273974	9	0.600679	0.999895	1184	-0.00824455	0.191628	9	0.661565	0.981518
HERPUD1	AXIN1_mut	706	0.0138381	0.293634	9	0.587901	0.999895	1184	0.0118171	0.485031	9	0.486152	0.946738
PDHX	AXIN1_mut	706	-0.0146742	0.293433	9	0.588029	0.999895	1184	-0.0165361	0.961394	9	0.326836	0.894498
SPI1	AXIN1_mut	706	0.0201917	0.292158	9	0.588841	0.999895	1184	0.0137886	0.318183	9	0.572702	0.963076
CTDSP2	AXIN1_mut	706	0.0137789	0.286505	9	0.592469	0.999895	1184	0.0108995	0.451587	9	0.501582	0.946738
TTC7A	AXIN1_mut	706	-0.00633781	0.0109791	9	0.91655	0.999895	1184	-0.0560562	1.96913	9	0.16054	0.894362
DOCK5	AXIN1_mut	706	0.00407234	0.0112432	9	0.915555	0.999895	1184	0.00889017	0.131784	9	0.716589	0.98444
IL2RG	AXIN1_mut	706	-0.00218971	0.0112446	9	0.91555	0.999895	1184	-0.00146755	0.0131352	9	0.908755	0.985652
IL4R	AXIN1_mut	706	0.00231351	0.0102846	9	0.919223	0.999895	1184	0.00192972	0.0178871	9	0.893606	0.985652
IRF8	AXIN1_mut	706	-0.00351224	0.0130536	9	0.909038	0.999895	1184	0.00410362	0.0423248	9	0.837002	0.985652
IRAK2	AXIN1_mut	706	0.00310807	0.0131393	9	0.908741	0.999895	1184	0.00708155	0.174633	9	0.676027	0.981518
DENND4C	AXIN1_mut	706	-0.003489	0.0131829	9	0.90859	0.999895	1184	-0.0166564	0.738758	9	0.390059	0.911143
HOXB13	AXIN1_mut	706	0.00348668	0.0132189	9	0.908466	0.999895	1184	-0.00220153	0.013431	9	0.907738	0.985652
CHM	AXIN1_mut	706	-0.00345284	0.0118744	9	0.913226	0.999895	1184	0.000694898	0.00115725	9	0.972862	0.985652
OTX2	AXIN1_mut	706	-9.54686e-05	1.05771e-05	9	0.997405	0.999895	1184	0.0105693	0.319917	9	0.571658	0.963076
PUM3	AXIN1_mut	706	-0.000190149	4.55428e-05	9	0.994615	0.999895	1184	-0.0027205	0.0236426	9	0.877798	0.985652
CD79A	AXIN1_mut	706	0.000113763	1.95924e-05	9	0.996468	0.999895	1184	-0.000227129	0.000174307	9	0.989466	0.99185
WLS	AXIN1_mut	706	0.00226119	0.00897926	9	0.924506	0.999895	1184	-0.00425177	0.0812502	9	0.77561	0.98444
CTSZ	AXIN1_mut	706	0.00180204	0.00948358	9	0.922422	0.999895	1184	0.00272961	0.0558302	9	0.813212	0.985652
PTPN2	AXIN1_mut	706	0.0031501	0.00917037	9	0.92371	0.999895	1184	-0.00183408	0.00743782	9	0.931273	0.985652
MYF5	AXIN1_mut	706	-0.0021086	0.0136379	9	0.907033	0.999895	1184	-0.0038299	0.115663	9	0.733787	0.98444
LYL1	AXIN1_mut	706	0.00335806	0.0195616	9	0.888768	0.999895	1184	-0.000525932	0.00118949	9	0.972487	0.985652
KIF5A	AXIN1_mut	706	0.00372385	0.0239927	9	0.876904	0.999895	1184	0.00214452	0.0202088	9	0.886955	0.985652
SRPK1	AXIN1_mut	706	-0.00508763	0.0248568	9	0.874724	0.999895	1184	-0.00568045	0.0739577	9	0.785659	0.98444
LMNTD1	AXIN1_mut	706	-0.00273408	0.0222864	9	0.881328	0.999895	1184	0.000572065	0.00252067	9	0.959958	0.985652
FOXC2	AXIN1_mut	706	-0.00410178	0.0229527	9	0.87958	0.999895	1184	-0.000579384	0.00117906	9	0.972608	0.985652
ZER1	AXIN1_mut	706	0.00420613	0.0151591	9	0.90201	0.999895	1184	0.00360726	0.0286952	9	0.865485	0.985652
DOCK2	AXIN1_mut	706	-0.00291957	0.015576	9	0.900679	0.999895	1184	-0.000628015	0.00166968	9	0.967406	0.985652
ALK	AXIN1_mut	706	0.00304892	0.0156343	9	0.900494	0.999895	1184	0.00663709	0.186175	9	0.66612	0.981518
TRMT12	AXIN1_mut	706	0.0032308	0.0137859	9	0.906533	0.999895	1184	0.00599911	0.11917	9	0.729936	0.98444
RAC2	AXIN1_mut	706	-0.00329907	0.0182267	9	0.892607	0.999895	1184	-0.00422988	0.0756303	9	0.783309	0.98444
SATB1	AXIN1_mut	706	0.00408421	0.0183412	9	0.892272	0.999895	1184	0.007695	0.162544	9	0.686825	0.981853
CDX2	AXIN1_mut	706	0.0040874	0.0165451	9	0.897652	0.999895	1184	-0.0273551	1.76303	9	0.184247	0.894362
NKX2-1	AXIN1_mut	706	0.00426975	0.016846	9	0.896731	0.999895	1184	0.0106221	0.256421	9	0.61259	0.977398
HK1	AXIN1_mut	706	0.00155829	0.00375278	9	0.951152	0.999895	1184	0.00495851	0.100307	9	0.751461	0.98444
ELF5	AXIN1_mut	706	0.000912328	0.00327045	9	0.954396	0.999895	1184	-0.00319985	0.102482	9	0.748872	0.98444
PIM2	AXIN1_mut	706	0.00178918	0.003278	9	0.954343	0.999895	1184	0.015048	0.470731	9	0.492651	0.946738
TRPS1	AXIN1_mut	706	-0.00162766	0.00247542	9	0.960319	0.999895	1184	0.00315804	0.0207854	9	0.885365	0.985652
STAT3	AXIN1_mut	706	-0.0016364	0.00234259	9	0.961397	0.999895	1184	0.000625869	0.00081964	9	0.97716	0.985652
FLVCR1	AXIN1_mut	706	-0.00304134	0.00676396	9	0.934453	0.999895	1184	-0.00279687	0.0134122	9	0.907802	0.985652
ITGA3	AXIN1_mut	706	-0.00278059	0.0061863	9	0.937309	0.999895	1184	-0.00239901	0.0110775	9	0.916178	0.985652
SH3GL1	AXIN1_mut	706	0.00346457	0.00747206	9	0.931116	0.999895	1184	0.00210532	0.00607916	9	0.937853	0.985652
PAAF1	AXIN1_mut	706	-0.00165437	0.00709365	9	0.932878	0.999895	1184	-0.00372028	0.0922366	9	0.761353	0.98444
GSR	AXIN1_mut	706	-0.0021651	0.00723659	9	0.932207	0.999895	1184	0.00355631	0.0511548	9	0.821066	0.985652
NFATC2	AXIN1_mut	706	0.00164138	0.00510047	9	0.943065	0.999895	1184	0.00414624	0.0779076	9	0.780153	0.98444
PTPN7	AXIN1_mut	706	0.00172689	0.00504488	9	0.943376	0.999895	1184	-0.00431234	0.0790167	9	0.778634	0.98444
SCLY	AXIN1_mut	706	-0.00219778	0.00499025	9	0.943683	0.999895	1184	0.00979676	0.23532	9	0.627607	0.981518
EIF2AK4	AXIN1_mut	706	0.00342007	0.00464072	9	0.945688	0.999895	1184	-0.023303	0.540004	9	0.462431	0.92933
CCDC51	AXIN1_mut	706	-0.0042574	0.00580369	9	0.939274	0.999895	1184	0.00527294	0.0227115	9	0.88021	0.985652
POU2AF2	AXIN1_mut	706	-0.00217837	0.00564515	9	0.940108	0.999895	1184	0.00436594	0.0561675	9	0.812659	0.985652
TSPAN31	AXIN1_mut	706	0.000642039	0.000479963	9	0.982521	0.999895	1184	0.00542823	0.0858564	9	0.769513	0.98444
IL6ST	AXIN1_mut	706	0.000584366	0.0003683	9	0.984689	0.999895	1184	-0.00266347	0.0183512	9	0.892243	0.985652
MMP27	AXIN1_mut	706	-0.000441309	0.000438519	9	0.983293	0.999895	1184	-0.00496826	0.143497	9	0.704829	0.98444
PIK3R5	AXIN1_mut	706	-0.000557457	0.000657153	9	0.979548	0.999895	1184	-0.00297712	0.0464271	9	0.829401	0.985652
MEIS2	AXIN1_mut	706	-0.000612591	0.000539989	9	0.981461	0.999895	1184	0.00409769	0.062381	9	0.802772	0.985652
PEDS1	AXIN1_mut	706	0.000683349	0.0006035	9	0.980401	0.999895	1184	0.000350115	0.000374733	9	0.984555	0.989312
FGFR4	AXIN1_mut	706	-0.000477669	0.000304334	9	0.986081	0.999895	1184	0.00334695	0.0367512	9	0.847972	0.985652
HDAC2	AXIN1_mut	706	0.00134358	0.00160235	9	0.96807	0.999895	1184	0.00679962	0.0963162	9	0.756296	0.98444
LHX3	AXIN1_mut	706	-0.000708686	0.00159558	9	0.968137	0.999895	1184	0.00172968	0.0243001	9	0.876124	0.985652
INTS6L	AXIN1_mut	706	0.000922642	0.00197034	9	0.964595	0.999895	1184	-0.00409144	0.099825	9	0.75204	0.98444
ZEB2	AXIN1_mut	706	-0.00209217	0.00193058	9	0.964954	0.999895	1184	0.0137569	0.165772	9	0.683897	0.981853
SLC7A4	AXIN1_mut	706	0.000581516	0.00073842	9	0.978321	0.999895	1184	-0.00399337	0.0892753	9	0.7651	0.98444
CCND3	AXIN1_mut	706	0.00203348	0.00140496	9	0.9701	0.999895	1184	0.00566809	0.0235742	9	0.877973	0.985652
ASZ1	AXIN1_mut	706	-0.000877447	0.00133202	9	0.970886	0.999895	1184	-0.00566651	0.143236	9	0.705085	0.98444
MAPK1	AXIN1_mut	706	-0.00198643	0.00124926	9	0.971805	0.999895	1184	-0.00971429	0.065934	9	0.797352	0.985652
ZNF572	AXIN1_mut	706	-0.000756293	0.00122883	9	0.972036	0.999895	1184	0.000858713	0.00404337	9	0.949299	0.985652
RBBP7	AXIN1_mut	706	0.0104179	0.0647883	9	0.799082	0.999895	1184	0.00835576	0.102126	9	0.749293	0.98444
CHML	AXIN1_mut	706	0.00719645	0.0644643	9	0.799574	0.999895	1184	-0.00131583	0.0054728	9	0.941028	0.985652
PROX1	AXIN1_mut	706	-0.0052685	0.0652989	9	0.798309	0.999895	1184	-0.00489077	0.143256	9	0.705065	0.98444
PHOX2A	AXIN1_mut	706	0.00841493	0.0625298	9	0.802541	0.999895	1184	0.0119551	0.301843	9	0.582729	0.963076
DNAI7	AXIN1_mut	706	0.00802357	0.0631746	9	0.801547	0.999895	1184	0.00548847	0.0766675	9	0.781865	0.98444
RELB	AXIN1_mut	706	0.00865883	0.0714769	9	0.789198	0.999895	1184	0.00151268	0.00536938	9	0.941586	0.985652
GNE	AXIN1_mut	706	-0.00726102	0.068762	9	0.793148	0.999895	1184	-0.010535	0.370933	9	0.542496	0.946738
FJX1	AXIN1_mut	706	-0.00598667	0.053046	9	0.817845	0.999895	1184	-0.00264088	0.0264793	9	0.870735	0.985652
MPL	AXIN1_mut	706	0.00477479	0.0549196	9	0.814714	0.999895	1184	0.00539662	0.172052	9	0.678294	0.981518
DMXL1	AXIN1_mut	706	0.00707459	0.0614634	9	0.804198	0.999895	1184	-0.00382647	0.0444395	9	0.833038	0.985652
IRS4	AXIN1_mut	706	-0.00686414	0.0875856	9	0.767269	0.999895	1184	-0.0113326	0.60262	9	0.43758	0.911143
JAK2	AXIN1_mut	706	-0.00794198	0.0979576	9	0.754294	0.999895	1184	-0.00047174	0.000853684	9	0.976691	0.985652
GAB2	AXIN1_mut	706	0.011948	0.0957728	9	0.756963	0.999895	1184	0.00728501	0.0848109	9	0.770881	0.98444
ZNFX1	AXIN1_mut	706	0.00858636	0.0957236	9	0.757023	0.999895	1184	0.0136718	0.602197	9	0.437741	0.911143
ERBB2	AXIN1_mut	706	-0.0180001	0.0769896	9	0.781419	0.999895	1184	-0.0152834	0.130907	9	0.717494	0.98444
KLHL38	AXIN1_mut	706	0.00584156	0.076233	9	0.782469	0.999895	1184	0.00687782	0.274218	9	0.600516	0.975047
NEUROD2	AXIN1_mut	706	-0.00806942	0.076229	9	0.782474	0.999895	1184	-0.00780146	0.180462	9	0.670976	0.981518
MTRFR	AXIN1_mut	706	0.00883045	0.0756021	9	0.783348	0.999895	1184	0.0024902	0.0150903	9	0.902232	0.985652
ECHS1	AXIN1_mut	706	-0.00753704	0.0732665	9	0.786639	0.999895	1184	-0.00173124	0.00999189	9	0.920377	0.985652
PRDM1	AXIN1_mut	706	-0.00869242	0.0740077	9	0.785588	0.999895	1184	-0.00368294	0.030388	9	0.861613	0.985652
NRAS	AXIN1_mut	706	-0.0206209	0.0838041	9	0.772207	0.999895	1184	-0.0214894	0.232729	9	0.629508	0.981518
TLX2	AXIN1_mut	706	0.00661495	0.083857	9	0.772137	0.999895	1184	-0.000385574	0.000723322	9	0.978544	0.985652
AKT1	AXIN1_mut	706	-0.00978059	0.0801362	9	0.777113	0.999895	1184	-0.0178089	0.649276	9	0.420371	0.911143
PIERCE2	AXIN1_mut	706	-0.00540569	0.0801706	9	0.777066	0.999895	1184	-0.00282606	0.0564498	9	0.812198	0.985652
BCL2	AXIN1_mut	706	0.0107001	0.0801788	9	0.777055	0.999895	1184	0.0265389	1.08123	9	0.298422	0.894362
SPDEF	AXIN1_mut	706	0.0121608	0.0812355	9	0.77563	0.999895	1184	0.0132285	0.211888	9	0.645292	0.981518
HRAS	AXIN1_mut	706	-0.00572781	0.0345835	9	0.852471	0.999895	1184	-0.00653031	0.116566	9	0.732789	0.98444
ERG	AXIN1_mut	706	0.00413609	0.0347791	9	0.852059	0.999895	1184	0.00210996	0.0225087	9	0.880742	0.985652
AVIL	AXIN1_mut	706	-0.00467988	0.035546	9	0.850456	0.999895	1184	-0.00480218	0.0956755	9	0.757082	0.98444
CAPZA2	AXIN1_mut	706	-0.00476702	0.0322885	9	0.857396	0.999895	1184	0.000641688	0.00146618	9	0.969456	0.985652
SOX11	AXIN1_mut	706	-0.00516123	0.0330411	9	0.855761	0.999895	1184	0.00158362	0.00734709	9	0.931693	0.985652
UBE2F	AXIN1_mut	706	0.00797903	0.0330804	9	0.855677	0.999895	1184	-0.000225521	6.81851e-05	9	0.993412	0.993412
AGR2	AXIN1_mut	706	-0.0758458	7.66191	9	0.00563987	0.999895	1184	-0.0648619	14.0545	9	0.000177589	0.0123128
RPL22L1	AXIN1_mut	706	-0.15292	10.6765	9	0.00108503	0.999895	1184	-0.125246	17.8716	9	2.36317e-05	0.00196615
SLF1	AXIN1_mut	706	0.00593614	0.0280434	9	0.867007	0.999895	1184	0.000678347	0.000937516	9	0.975573	0.985652
BCL6	AXIN1_mut	706	0.00708928	0.0304614	9	0.861447	0.999895	1184	0.0127111	0.21302	9	0.644411	0.981518
CCDC3	AXIN1_mut	706	0.00315181	0.0312655	9	0.859649	0.999895	1184	0.00101575	0.00822286	9	0.927747	0.985652
GATA2	AXIN1_mut	706	-0.00647089	0.0460735	9	0.830042	0.999895	1184	0.00253018	0.0173803	9	0.895115	0.985652
GFI1	AXIN1_mut	706	0.00564656	0.0458295	9	0.830486	0.999895	1184	0.00342754	0.0360601	9	0.849391	0.985652
CD46	AXIN1_mut	706	-0.00701037	0.0456191	9	0.83087	0.999895	1184	-0.0235479	1.2676	9	0.260218	0.894362
ERMP1	AXIN1_mut	706	-0.00502724	0.0506761	9	0.821891	0.999895	1184	-0.00245839	0.0309284	9	0.8604	0.985652
XIAP	AXIN1_mut	706	-0.00611317	0.0500312	9	0.823009	0.999895	1184	-0.00145661	0.00707113	9	0.932985	0.985652
ZFPM1	AXIN1_mut	706	-0.00617341	0.0392923	9	0.842871	0.999895	1184	0.00104694	0.0025389	9	0.959814	0.985652
SAR1A	AXIN1_mut	706	0.00707221	0.0390897	9	0.843271	0.999895	1184	-0.000700536	0.000957933	9	0.975309	0.985652
TNPO2	AXIN1_mut	706	0.00411991	0.0428981	9	0.835917	0.999895	1184	0.00404577	0.106642	9	0.744001	0.98444
ITSN2	AXIN1_mut	706	0.0241641	0.804401	9	0.369781	0.999895	1184	0.0142819	0.637577	9	0.42459	0.911143
BRAF	AXIN1_mut	706	0.0522711	0.802689	9	0.370291	0.999895	1184	0.0334329	0.65195	9	0.419416	0.911143
SOX7	AXIN1_mut	706	0.0230164	0.812818	9	0.367288	0.999895	1184	0.0175473	1.23142	9	0.267132	0.894362
MAP3K2	AXIN1_mut	706	0.027518	0.832067	9	0.361676	0.999895	1184	0.0074585	0.152546	9	0.696114	0.98444
DLL1	AXIN1_mut	706	0.0229121	0.828349	9	0.362751	0.999895	1184	0.0173782	1.17686	9	0.277997	0.894362
MYH14	AXIN1_mut	706	0.0214102	0.839793	9	0.359456	0.999895	1184	0.0215207	2.18391	9	0.13946	0.894362
PAX3	AXIN1_mut	706	0.0234022	0.763335	9	0.382287	0.999895	1184	0.024809	1.91479	9	0.166432	0.894362
TIMM17A	AXIN1_mut	706	0.0518201	0.756864	9	0.384312	0.999895	1184	0.0162258	0.18684	9	0.66556	0.981518
MYRF	AXIN1_mut	706	0.0255286	0.769225	9	0.380457	0.999895	1184	0.0246065	1.8151	9	0.177898	0.894362
XPR1	AXIN1_mut	706	0.0444677	0.77582	9	0.378423	0.999895	1184	0.0250068	0.621488	9	0.430495	0.911143
CDH11	AXIN1_mut	706	0.0157307	0.417482	9	0.518196	0.999895	1184	0.0120978	0.611276	9	0.434308	0.911143
CD44	AXIN1_mut	706	-0.020246	0.419146	9	0.517363	0.999895	1184	-0.0149882	0.589971	9	0.44243	0.911143
TBC1D20	AXIN1_mut	706	0.0253523	0.418332	9	0.51777	0.999895	1184	0.0224163	0.846027	9	0.357679	0.911143
SLC5A3	AXIN1_mut	706	0.0256548	0.422352	9	0.515766	0.999895	1184	0.00382701	0.0215643	9	0.883252	0.985652
MEF2D	AXIN1_mut	706	-0.030389	0.862041	9	0.353168	0.999895	1184	-0.0171122	0.667255	9	0.41401	0.911143
DUSP4	AXIN1_mut	706	0.046685	0.85833	9	0.354207	0.999895	1184	0.0261532	0.595559	9	0.440277	0.911143
CCER1	AXIN1_mut	706	0.02083	0.857754	9	0.354368	0.999895	1184	0.014006	0.989949	9	0.319755	0.894362
ARFGEF2	AXIN1_mut	706	0.0191259	0.856748	9	0.35465	0.999895	1184	0.00984398	0.578003	9	0.447096	0.916217
RBPJ	AXIN1_mut	706	-0.0332935	0.854398	9	0.355311	0.999895	1184	-0.0302994	1.79955	9	0.179767	0.894362
MUS81	AXIN1_mut	706	0.0215038	0.400942	9	0.526603	0.999895	1184	0.0139113	0.424663	9	0.514619	0.946738
GATA4	AXIN1_mut	706	-0.0197922	0.640263	9	0.423616	0.999895	1184	-0.0195649	1.59703	9	0.206324	0.894362
KIDINS220	AXIN1_mut	706	0.0458349	1.03739	9	0.308429	0.999895	1184	0.0302367	1.15953	9	0.281563	0.894362
IRS1	AXIN1_mut	706	0.0376418	1.04061	9	0.307679	0.999895	1184	0.0256697	1.14498	9	0.284603	0.894362
RAF1	AXIN1_mut	706	0.0392417	0.654288	9	0.418584	0.999895	1184	0.00638064	0.0418411	9	0.837923	0.985652
KRAS	AXIN1_mut	706	0.0930233	0.650606	9	0.419896	0.999895	1184	0.0238789	0.103522	9	0.747643	0.98444
NFKB1	AXIN1_mut	706	0.023687	0.641608	9	0.423129	0.999895	1184	0.0165854	0.72786	9	0.393578	0.911143
TLE4	AXIN1_mut	706	-0.0176836	0.64318	9	0.422561	0.999895	1184	-0.00635357	0.205123	9	0.650617	0.981518
SEC23IP	AXIN1_mut	706	-0.0275342	0.643789	9	0.422342	0.999895	1184	-0.0119976	0.305822	9	0.580256	0.963076
ZBTB38	AXIN1_mut	706	0.0280319	1.11273	9	0.291488	0.999895	1184	0.0262436	2.32045	9	0.127683	0.894362
MYOD1	AXIN1_mut	706	0.0253824	1.12264	9	0.289351	0.999895	1184	0.0176521	1.25633	9	0.262348	0.894362
TCF3	AXIN1_mut	706	0.0388325	1.11459	9	0.291087	0.999895	1184	0.0284326	1.4105	9	0.234974	0.894362
ETV6	AXIN1_mut	706	0.0321893	1.11877	9	0.290184	0.999895	1184	0.0241583	1.51802	9	0.217919	0.894362
HIC2	AXIN1_mut	706	-0.0335697	1.11638	9	0.2907	0.999895	1184	-0.0169219	0.724227	9	0.394761	0.911143
MECOM	AXIN1_mut	706	0.0349732	1.07534	9	0.299743	0.999895	1184	0.0221649	1.09941	9	0.294395	0.894362
TBX2	AXIN1_mut	706	0.0272658	1.0666	9	0.301714	0.999895	1184	0.018833	1.225	9	0.268382	0.894362
PRDX1	AXIN1_mut	706	0.0481126	1.06749	9	0.301514	0.999895	1184	0.0392283	1.81045	9	0.178454	0.894362
FGF19	AXIN1_mut	706	0.0316129	1.0824	9	0.29816	0.999895	1184	0.0186724	0.971641	9	0.324271	0.894362
FAM83D	AXIN1_mut	706	-0.0232033	0.704862	9	0.401155	0.999895	1184	-0.0174354	1.00268	9	0.316662	0.894362
JAK3	AXIN1_mut	706	0.0213928	0.739913	9	0.389689	0.999895	1184	0.0114803	0.548326	9	0.459003	0.926918
MAP2K1	AXIN1_mut	706	0.0305971	0.747178	9	0.387371	0.999895	1184	0.0260495	1.33744	9	0.247486	0.894362
FOXP4	AXIN1_mut	706	0.0198979	0.739669	9	0.389767	0.999895	1184	0.005191	0.123556	9	0.725209	0.98444
FERMT1	AXIN1_mut	706	-0.0352784	0.739636	9	0.389778	0.999895	1184	-0.0507785	3.77352	9	0.0520699	0.80124
POU2F3	AXIN1_mut	706	0.024073	0.729805	9	0.392946	0.999895	1184	0.0197314	1.23912	9	0.265641	0.894362
GNAI2	AXIN1_mut	706	-0.0279153	0.736327	9	0.39084	0.999895	1184	-0.0201579	0.977057	9	0.322926	0.894362
SC5D	AXIN1_mut	706	-0.0234156	0.672539	9	0.412168	0.999895	1184	-0.0114409	0.412351	9	0.520779	0.946738
FKBP9	AXIN1_mut	706	-0.0206356	0.678593	9	0.410072	0.999895	1184	-0.016045	1.05791	9	0.303692	0.894362
ARHGAP1	AXIN1_mut	706	0.0274444	0.678489	9	0.410107	0.999895	1184	0.018618	0.806159	9	0.369258	0.911143
IKZF2	AXIN1_mut	706	0.0202339	0.666527	9	0.414265	0.999895	1184	0.0130854	0.70373	9	0.401533	0.911143
DIS3L	AXIN1_mut	706	-0.0218064	0.694767	9	0.404548	0.999895	1184	-0.0206732	1.5848	9	0.20807	0.894362
SLC35A1	AXIN1_mut	706	0.0330846	0.693899	9	0.404841	0.999895	1184	0.0132612	0.287616	9	0.591752	0.969169
MEF2B	AXIN1_mut	706	-0.0239893	0.693317	9	0.405038	0.999895	1184	-0.0196794	0.992574	9	0.319114	0.894362
CSTF2	AXIN1_mut	706	0.0393117	0.691975	9	0.405494	0.999895	1184	0.0234811	0.630288	9	0.42725	0.911143
NFE2L2	AXIN1_mut	706	-0.0506956	1.02462	9	0.311427	0.999895	1184	-0.0351987	1.21921	9	0.269515	0.894362
RUNX2	AXIN1_mut	706	-0.0333223	1.02576	9	0.311157	0.999895	1184	-0.013111	0.399053	9	0.527579	0.946738
ENO2	AXIN1_mut	706	0.0238436	1.026	9	0.3111	0.999895	1184	0.0172427	1.37221	9	0.241432	0.894362
TRADD	AXIN1_mut	706	-0.0179743	1.01945	9	0.31265	0.999895	1184	-0.0110406	0.97414	9	0.32365	0.894362
SMARCAL1	AXIN1_mut	706	0.0269798	1.02928	9	0.310329	0.999895	1184	0.015067	0.794541	9	0.372731	0.911143
CTBP1	AXIN1_mut	706	-0.031935	0.996685	9	0.318114	0.999895	1184	-0.0257206	1.58316	9	0.208306	0.894362
LHX1	AXIN1_mut	706	-0.0257251	0.989816	9	0.319787	0.999895	1184	-0.00985981	0.368729	9	0.543698	0.946738
SMAD7	AXIN1_mut	706	-0.0432188	0.99004	9	0.319733	0.999895	1184	-0.0384737	1.84847	9	0.173961	0.894362
MTSS1	AXIN1_mut	706	0.0232613	1.01312	9	0.314156	0.999895	1184	0.0204638	1.95989	9	0.161526	0.894362
WSB2	AXIN1_mut	706	0.0365296	1.01537	9	0.313619	0.999895	1184	0.028467	1.50972	9	0.219183	0.894362
BATF	AXIN1_mut	706	0.0212622	1.00926	9	0.315081	0.999895	1184	0.00663675	0.241594	9	0.623057	0.981518
MAF	AXIN1_mut	706	0.0264661	0.581034	9	0.445907	0.999895	1184	0.0236231	1.09808	9	0.294687	0.894362
AGPAT1	AXIN1_mut	706	0.0265735	0.568308	9	0.450932	0.999895	1184	0.026721	1.41595	9	0.23407	0.894362
TYRP1	AXIN1_mut	706	0.0166521	0.600925	9	0.438225	0.999895	1184	0.0115097	0.719878	9	0.396184	0.911143
PRKCI	AXIN1_mut	706	-0.0349184	0.920319	9	0.337391	0.999895	1184	-0.0190284	0.664329	9	0.415036	0.911143
STAG1	AXIN1_mut	706	-0.0428764	0.913852	9	0.339094	0.999895	1184	-0.0259811	0.770246	9	0.380141	0.911143
VPS4B	AXIN1_mut	706	0.0576547	0.880964	9	0.347938	0.999895	1184	0.0238448	0.371209	9	0.542346	0.946738
SHKBP1	AXIN1_mut	706	-0.0199782	0.893254	9	0.344597	0.999895	1184	-0.0123353	0.868188	9	0.351458	0.911143
ZNF691	AXIN1_mut	706	0.0221552	0.890821	9	0.345255	0.999895	1184	0.0150536	1.05618	9	0.304088	0.894362
PTDSS2	AXIN1_mut	706	-0.0226562	0.965838	9	0.32572	0.999895	1184	-0.012741	0.784237	9	0.375848	0.911143
INSM1	AXIN1_mut	706	0.0269258	0.962024	9	0.326678	0.999895	1184	0.0231075	1.60942	9	0.204574	0.894362
REEP4	AXIN1_mut	706	0.0245978	0.971848	9	0.32422	0.999895	1184	0.0259756	2.68666	9	0.101191	0.875295
KLF5	AXIN1_mut	706	-0.07367	0.930057	9	0.334848	0.999895	1184	-0.110629	4.72163	9	0.0297854	0.619537
KIF18B	AXIN1_mut	706	0.0610328	0.940675	9	0.332104	0.999895	1184	0.0462629	1.33611	9	0.24772	0.894362
ABCD1	AXIN1_mut	706	0.0330313	0.954638	9	0.328542	0.999895	1184	0.031073	2.15874	9	0.141761	0.894362
RRAS2	AXIN1_mut	706	-0.0263387	0.945273	9	0.330925	0.999895	1184	-0.0172985	1.0311	9	0.3099	0.894362
CCNE1	AXIN1_mut	706	0.0337578	0.478484	9	0.48911	0.999895	1184	0.034024	1.17236	9	0.278917	0.894362
CWF19L1	AXIN1_mut	706	-0.0263139	0.470768	9	0.492634	0.999895	1184	-0.0153164	0.401414	9	0.52636	0.946738
CTTNBP2	AXIN1_mut	706	-0.0137652	0.494604	9	0.481881	0.999895	1184	-0.00805457	0.431785	9	0.511115	0.946738
SLC39A6	AXIN1_mut	706	-0.01815	0.495815	9	0.481345	0.999895	1184	-0.0119071	0.549925	9	0.458348	0.926918
NDRG3	AXIN1_mut	706	0.018831	0.449869	9	0.502397	0.999895	1184	0.0114953	0.389084	9	0.532781	0.946738
LTBR	AXIN1_mut	706	-0.0124247	0.441704	9	0.506301	0.999895	1184	-0.00591732	0.255507	9	0.613224	0.977398
SKIC2	AXIN1_mut	706	-0.022047	0.439725	9	0.507255	0.999895	1184	-0.0203609	0.908678	9	0.340465	0.911143
LIF	AXIN1_mut	706	0.0151423	0.441216	9	0.506536	0.999895	1184	0.0141578	0.973539	9	0.323799	0.894362
ADAM29	AXIN1_mut	706	-0.0132869	0.463801	9	0.495853	0.999895	1184	-0.0046879	0.146812	9	0.7016	0.98444
MYCN	AXIN1_mut	706	0.0339079	0.454414	9	0.500246	0.999895	1184	0.0356786	1.1139	9	0.291235	0.894362
AR	AXIN1_mut	706	-0.0186689	0.546413	9	0.459787	0.999895	1184	-0.0103061	0.423549	9	0.515171	0.946738
DDX39A	AXIN1_mut	706	-0.0286598	0.547163	9	0.459479	0.999895	1184	-0.0277616	1.31062	9	0.252283	0.894362
FOXF1	AXIN1_mut	706	0.0210143	0.531558	9	0.465952	0.999895	1184	0.0215769	1.41738	9	0.233836	0.894362
ALG10	AXIN1_mut	706	-0.0229411	0.56147	9	0.453669	0.999895	1184	-0.0172126	0.816789	9	0.366121	0.911143
LIG1	AXIN1_mut	706	0.0327303	0.511282	9	0.474584	0.999895	1184	0.0255254	0.719237	9	0.396394	0.911143
STAT6	AXIN1_mut	706	0.0177299	0.507683	9	0.476143	0.999895	1184	0.0138378	0.762798	9	0.382454	0.911143
TFAP2A	AXIN1_mut	706	0.0310513	0.501233	9	0.478959	0.999895	1184	0.0209837	0.522663	9	0.469708	0.934921
SEC23B	AXIN1_mut	706	-0.0268534	0.514834	9	0.473054	0.999895	1184	-0.0235545	0.970176	9	0.324636	0.894362
RUNX1	AXIN1_mut	706	-0.0315785	0.530016	9	0.4666	0.999895	1184	-0.016278	0.30865	9	0.578509	0.963076
ASCL1	AXIN1_mut	706	0.0295363	0.515239	9	0.47288	0.999895	1184	0.0306333	1.16489	9	0.280454	0.894362
MOGAT2	AXIN1_mut	706	0.0158853	0.519596	9	0.471014	0.999895	1184	0.01171	0.743638	9	0.388498	0.911143
SREBF2	AXIN1_mut	706	0.0560165	2.23386	9	0.135016	0.999895	1184	0.0408752	2.88225	9	0.0895609	0.875295
ITGB3	AXIN1_mut	706	-0.0384355	2.14263	9	0.143256	0.999895	1184	-0.0167992	1.01259	9	0.314283	0.894362
SYK	AXIN1_mut	706	-0.0419343	2.1494	9	0.142626	0.999895	1184	-0.0302213	2.45268	9	0.117324	0.887398
FOXA1	AXIN1_mut	706	-0.0951525	2.18275	9	0.139565	0.999895	1184	-0.0541982	1.47208	9	0.225018	0.894362
IRF4	AXIN1_mut	706	0.0908101	2.16456	9	0.141225	0.999895	1184	0.0566658	1.60916	9	0.20461	0.894362
STAT5B	AXIN1_mut	706	-0.0438731	2.41556	9	0.120135	0.999895	1184	-0.0257838	1.89069	9	0.169124	0.894362
POU2AF1	AXIN1_mut	706	0.0735564	2.47796	9	0.115452	0.999895	1184	0.0546663	2.61347	9	0.10596	0.875295
EXOC6	AXIN1_mut	706	-0.0405885	2.45622	9	0.11706	0.999895	1184	-0.0263421	2.49302	9	0.114352	0.880936
IKZF1	AXIN1_mut	706	-0.0372845	2.30361	9	0.129073	0.999895	1184	-0.0227836	2.03572	9	0.153642	0.894362
SKIC3	AXIN1_mut	706	-0.0492834	2.28946	9	0.130255	0.999895	1184	-0.0422961	4.10598	9	0.0427319	0.747893
LMNA	AXIN1_mut	706	-0.0664612	2.38559	9	0.122459	0.999895	1184	-0.0362131	1.7868	9	0.181317	0.894362
GRHL2	AXIN1_mut	706	0.0691163	2.3646	9	0.124116	0.999895	1184	0.0379387	1.62158	9	0.202871	0.894362
PDGFRA	AXIN1_mut	706	0.0501043	2.33154	9	0.126777	0.999895	1184	0.0286156	1.9119	9	0.166753	0.894362
ERBB3	AXIN1_mut	706	0.058201	1.95875	9	0.161647	0.999895	1184	0.0407773	2.31435	9	0.128185	0.894362
CYB5A	AXIN1_mut	706	0.020989	0.618005	9	0.43179	0.999895	1184	0.0127495	0.600531	9	0.438376	0.911143
HNF1B	AXIN1_mut	706	-0.0619504	0.627942	9	0.428111	0.999895	1184	-0.0612697	1.42606	9	0.232408	0.894362
HYCC2	AXIN1_mut	706	-0.0507607	1.94742	9	0.162865	0.999895	1184	-0.0518773	5.12633	9	0.0235655	0.576662
CREM	AXIN1_mut	706	0.0223165	1.94745	9	0.162861	0.999895	1184	0.0145933	2.11683	9	0.145687	0.894362
SQLE	AXIN1_mut	706	0.0545126	2.0622	9	0.150992	0.999895	1184	0.0508614	4.41228	9	0.0356812	0.680294
FZD5	AXIN1_mut	706	0.0467692	2.08827	9	0.148434	0.999895	1184	0.0301706	2.20783	9	0.137312	0.894362
HDAC7	AXIN1_mut	706	-0.0472448	2.01816	9	0.155428	0.999895	1184	-0.0263545	1.52801	9	0.216412	0.894362
CSF2RB	AXIN1_mut	706	0.0369751	3.29804	9	0.0693626	0.999895	1184	0.022663	3.06503	9	0.0799936	0.875295
FOXA2	AXIN1_mut	706	-0.0622461	3.13955	9	0.0764151	0.999895	1184	-0.0498633	4.7801	9	0.0287905	0.619537
PSMD10	AXIN1_mut	706	0.0614795	3.09763	9	0.0784062	0.999895	1184	0.0349718	2.56305	9	0.109387	0.875295
AP1B1	AXIN1_mut	706	0.0469336	3.39781	9	0.0652829	0.999895	1184	0.0204399	1.5964	9	0.206414	0.894362
UXS1	AXIN1_mut	706	-0.125327	3.69352	9	0.0546243	0.999895	1184	-0.101639	5.94893	9	0.0147262	0.423882
QRFP	AXIN1_mut	706	0.0432654	3.65859	9	0.0557808	0.999895	1184	0.0286953	3.90924	9	0.0480212	0.799072
IL27RA	AXIN1_mut	706	-0.0394543	3.59898	9	0.0578152	0.999895	1184	-0.0244948	3.54522	9	0.0597173	0.856635
TMEM164	AXIN1_mut	706	0.0429434	3.60655	9	0.0575524	0.999895	1184	0.0248346	2.93805	9	0.0865154	0.875295
TCF7L2	AXIN1_mut	706	-0.0767501	2.63185	9	0.10474	0.999895	1184	-0.100887	10.7252	9	0.00105689	0.0549582
TRUB1	AXIN1_mut	706	-0.0307766	2.67901	9	0.101679	0.999895	1184	-0.0171316	2.11047	9	0.146294	0.894362
NEUROD1	AXIN1_mut	706	0.0422482	2.59463	9	0.107226	0.999895	1184	0.0350366	4.39819	9	0.0359771	0.680294
BAMBI	AXIN1_mut	706	-0.0560079	2.55073	9	0.110244	0.999895	1184	-0.0412553	3.47703	9	0.0622262	0.86287
STAMBP	AXIN1_mut	706	0.106758	2.56662	9	0.109141	0.999895	1184	0.0604337	2.10938	9	0.146398	0.894362
IL13RA1	AXIN1_mut	706	-0.0391816	2.93297	9	0.0867879	0.999895	1184	-0.0266751	3.39626	9	0.0653443	0.875295
ACACB	AXIN1_mut	706	0.0286001	2.99099	9	0.0837288	0.999895	1184	0.0165519	2.53261	9	0.111516	0.875295
MYB	AXIN1_mut	706	-0.0863523	2.72825	9	0.098587	0.999895	1184	-0.0660616	3.11791	9	0.077436	0.875295
NEIL2	AXIN1_mut	706	-0.0312678	2.74732	9	0.0974178	0.999895	1184	-0.0201533	2.8459	9	0.0916075	0.875295
LDLRAP1	AXIN1_mut	706	0.0434919	2.48693	9	0.114795	0.999895	1184	0.0323498	3.23692	9	0.0719958	0.875295
TNFSF10	AXIN1_mut	706	0.0579842	2.81702	9	0.0932696	0.999895	1184	0.0425566	3.82649	9	0.0504485	0.80124
PEX6	AXIN1_mut	706	0.0458918	1.35809	9	0.243869	0.999895	1184	0.0327096	1.72058	9	0.189618	0.894362
SOX10	AXIN1_mut	706	0.0739032	1.35526	9	0.244361	0.999895	1184	0.055088	1.42373	9	0.23279	0.894362
FLI1	AXIN1_mut	706	0.0546568	1.3479	9	0.245646	0.999895	1184	0.0433543	1.79999	9	0.179714	0.894362
CD19	AXIN1_mut	706	-0.0351758	1.29463	9	0.255197	0.999895	1184	-0.0235012	1.28029	9	0.257845	0.894362
TRIM8	AXIN1_mut	706	0.039678	1.28767	9	0.256477	0.999895	1184	0.0253416	1.2631	9	0.261064	0.894362
HAND2	AXIN1_mut	706	0.031681	1.29534	9	0.255067	0.999895	1184	0.0327682	3.11734	9	0.0774633	0.875295
CYB561A3	AXIN1_mut	706	-0.0365401	1.45784	9	0.227275	0.999895	1184	-0.0265704	1.68919	9	0.193708	0.894362
EXTL3	AXIN1_mut	706	-0.0444099	1.40715	9	0.235531	0.999895	1184	-0.0350568	2.17704	9	0.140083	0.894362
KLF4	AXIN1_mut	706	-0.0279769	1.39644	9	0.23732	0.999895	1184	-0.0239057	2.63998	9	0.104205	0.875295
NYAP1	AXIN1_mut	706	-0.0204516	1.17095	9	0.279205	0.999895	1184	-0.011218	0.893266	9	0.344594	0.911143
MET	AXIN1_mut	706	-0.035851	1.17426	9	0.278527	0.999895	1184	-0.0172465	0.689339	9	0.406389	0.911143
CEBPA	AXIN1_mut	706	-0.0362692	1.15998	9	0.28147	0.999895	1184	-0.0283581	1.70567	9	0.191548	0.894362
MDM4	AXIN1_mut	706	-0.0624459	1.19169	9	0.274988	0.999895	1184	-0.0449321	1.39749	9	0.237144	0.894362
DHX9	AXIN1_mut	706	-0.0820341	1.18354	9	0.276636	0.999895	1184	-0.09332	3.71488	9	0.0539296	0.80124
ATP6V0E1	AXIN1_mut	706	0.0616713	1.14038	9	0.285571	0.999895	1184	0.0207673	0.322148	9	0.57032	0.963076
PIP4K2C	AXIN1_mut	706	-0.0254268	1.12982	9	0.287815	0.999895	1184	-0.0156817	1.0919	9	0.296051	0.894362
LRRC3C	AXIN1_mut	706	0.0268327	1.1339	9	0.286945	0.999895	1184	0.0187981	1.42531	9	0.232532	0.894362
KLB	AXIN1_mut	706	-0.0288896	1.15127	9	0.283283	0.999895	1184	-0.0274095	2.62172	9	0.10541	0.875295
AKT2	AXIN1_mut	706	-0.0359303	1.25259	9	0.263058	0.999895	1184	-0.0257648	1.54161	9	0.214378	0.894362
ITPA	AXIN1_mut	706	-0.0271638	1.25389	9	0.262811	0.999895	1184	-0.0248274	2.6563	9	0.103141	0.875295
CAND2	AXIN1_mut	706	0.0245875	1.24231	9	0.265026	0.999895	1184	0.012358	0.774804	9	0.378735	0.911143
ELF3	AXIN1_mut	706	0.0327634	1.25989	9	0.261673	0.999895	1184	0.0330394	3.34021	9	0.0676058	0.875295
ZNF296	AXIN1_mut	706	-0.0226012	1.20981	9	0.27137	0.999895	1184	-0.0155769	1.29335	9	0.255432	0.894362
FGFR1	AXIN1_mut	706	-0.0554925	1.20205	9	0.272913	0.999895	1184	-0.0303154	0.848062	9	0.357101	0.911143
ISG15	AXIN1_mut	706	0.0318081	1.20414	9	0.272495	0.999895	1184	0.028893	2.55634	9	0.109853	0.875295
TMED7	AXIN1_mut	706	-0.0262196	1.20628	9	0.272069	0.999895	1184	-0.0159497	1.1486	9	0.283843	0.894362
UBR1	AXIN1_mut	706	-0.0296209	1.23401	9	0.266628	0.999895	1184	-0.0284013	2.9343	9	0.0867161	0.875295
SOX1	AXIN1_mut	706	0.0337232	1.75409	9	0.185363	0.999895	1184	0.0279101	2.99855	9	0.0833391	0.875295
GSDMB	AXIN1_mut	706	0.0387366	1.71192	9	0.190736	0.999895	1184	0.0253608	1.84881	9	0.173922	0.894362
IKBKG	AXIN1_mut	706	0.0508708	1.71652	9	0.190142	0.999895	1184	0.0357381	2.08602	9	0.148653	0.894362
DUSP1	AXIN1_mut	706	0.0348241	1.71658	9	0.190133	0.999895	1184	0.0224724	1.79331	9	0.180523	0.894362
ATOH1	AXIN1_mut	706	0.0322732	1.69776	9	0.192581	0.999895	1184	0.0173063	1.22468	9	0.268443	0.894362
UBE2Z	AXIN1_mut	706	-0.0541347	1.86212	9	0.172381	0.999895	1184	-0.0552812	4.84269	9	0.0277636	0.619537
B4GALNT1	AXIN1_mut	706	0.0320152	1.86286	9	0.172295	0.999895	1184	0.0233778	2.54987	9	0.110303	0.875295
SIAH2	AXIN1_mut	706	0.0331689	1.86762	9	0.171748	0.999895	1184	0.02116	1.91203	9	0.166738	0.894362
UBE2J2	AXIN1_mut	706	-0.0547295	1.82494	9	0.176726	0.999895	1184	-0.043863	2.79443	9	0.0945927	0.875295
NFIB	AXIN1_mut	706	0.0378122	1.53709	9	0.215051	0.999895	1184	0.0330322	2.9126	9	0.08789	0.875295
BATF3	AXIN1_mut	706	0.0288421	1.53148	9	0.21589	0.999895	1184	0.0125633	0.676924	9	0.410648	0.911143
TTC32	AXIN1_mut	706	-0.02971	1.55508	9	0.212386	0.999895	1184	-0.0159946	1.17531	9	0.278313	0.894362
TIMM10B	AXIN1_mut	706	0.0273807	1.476	9	0.224402	0.999895	1184	0.0144076	1.02723	9	0.310809	0.894362
MCEMP1	AXIN1_mut	706	0.0324106	1.6269	9	0.202132	0.999895	1184	0.0209174	1.74401	9	0.186632	0.894362
SNAI2	AXIN1_mut	706	0.0481919	1.62965	9	0.201752	0.999895	1184	0.0288735	1.45789	9	0.227266	0.894362
PPM1D	AXIN1_mut	706	-0.072421	1.63663	9	0.200788	0.999895	1184	-0.0481352	1.6551	9	0.198266	0.894362
PIK3CB	AXIN1_mut	706	-0.0508266	1.59137	9	0.207131	0.999895	1184	-0.0322931	1.59041	9	0.207268	0.894362
ATP6V0A2	AXIN1_mut	706	0.0364293	1.57318	9	0.209745	0.999895	1184	0.0200296	1.00044	9	0.317205	0.894362
PRSS23	AXIN2_amp	706	-2.2026e-05	2.40325e-06	9	0.998763	0.999896	1184	0.00122242	0.0197573	9	0.888217	0.990558
GREB1L	PTPRC_amp	706	-2.97272e-06	1.66483e-08	9	0.999897	0.999897	1184	0.00782189	0.571488	9	0.449668	0.769802
KCNS3	ARHGAP35_amp	706	-0.00914713	0.121995	9	0.726881	0.999897	1184	-0.00993098	0.387582	9	0.533573	0.968016
ISG15	ARHGAP35_amp	706	0.0101501	0.110989	9	0.739021	0.999897	1184	0.010053	0.292871	9	0.588387	0.970515
FAM50B	ARHGAP35_amp	706	0.00863043	0.109586	9	0.740615	0.999897	1184	0.00486877	0.0947018	9	0.758283	0.970515
ATP6V0A2	ARHGAP35_amp	706	0.0271206	0.789209	9	0.374339	0.999897	1184	0.0305258	2.20832	9	0.137268	0.782238
ACACB	ARHGAP35_amp	706	0.0154834	0.789449	9	0.374267	0.999897	1184	0.0112883	1.118	9	0.290349	0.857136
NYAP1	ARHGAP35_amp	706	-0.0176884	0.791014	9	0.373794	0.999897	1184	-0.0129471	1.12555	9	0.288726	0.857136
TLE4	ARHGAP35_amp	706	0.0204991	0.781081	9	0.376811	0.999897	1184	0.0160926	1.24301	9	0.264893	0.857136
DUSP1	ARHGAP35_amp	706	0.0100814	0.129758	9	0.718683	0.999897	1184	0.00367853	0.0454967	9	0.831093	0.970515
ALK	ARHGAP35_amp	706	0.00218623	0.00723773	9	0.932202	0.999897	1184	0.00395875	0.062822	9	0.80209	0.970515
LYL1	ARHGAP35_amp	706	0.0220086	0.759693	9	0.383425	0.999897	1184	0.0190779	1.47674	9	0.224285	0.818443
ADIPOR2	ARHGAP35_amp	706	0.024264	0.761478	9	0.382866	0.999897	1184	0.0124865	0.502856	9	0.478248	0.968016
LMNA	ARHGAP35_amp	706	0.0159954	0.124977	9	0.723698	0.999897	1184	0.0163169	0.342837	9	0.558196	0.968016
MYH14	ARHGAP35_amp	706	0.00872047	0.1256	9	0.723039	0.999897	1184	0.0107651	0.517738	9	0.471808	0.968016
TCF7L2	ARHGAP35_amp	706	-0.0436371	0.771672	9	0.3797	0.999897	1184	-0.0252314	0.634755	9	0.425616	0.968016
ITPA	ARHGAP35_amp	706	0.0225152	0.775897	9	0.378399	0.999897	1184	0.0169376	1.16992	9	0.279418	0.857136
SHKBP1	ARHGAP35_amp	706	0.0195539	0.770087	9	0.38019	0.999897	1184	0.0108497	0.635227	9	0.425444	0.968016
ERBB3	ARHGAP35_amp	706	0.0384218	0.76843	9	0.380703	0.999897	1184	-0.00940837	0.11661	9	0.732741	0.970515
NR5A2	ARHGAP35_amp	706	-0.00209785	0.00771996	9	0.929985	0.999897	1184	-0.00696222	0.227241	9	0.633577	0.970515
KLB	ARHGAP35_amp	706	0.0244529	0.745408	9	0.387934	0.999897	1184	0.0131072	0.569383	9	0.450504	0.968016
CDH11	ARHGAP35_amp	706	-0.0220113	0.735854	9	0.390992	0.999897	1184	-0.0113284	0.506614	9	0.476608	0.968016
MYCL	ARHGAP35_amp	706	-0.00242413	0.0089453	9	0.924649	0.999897	1184	-0.00845545	0.278007	9	0.59801	0.970515
MITF	ARHGAP35_amp	706	0.00315845	0.00937689	9	0.922858	0.999897	1184	0.000815091	0.00143221	9	0.969812	0.999334
TYRP1	ARHGAP35_amp	706	0.00720869	0.102172	9	0.749238	0.999897	1184	0.000711624	0.00261756	9	0.959196	0.999334
PAAF1	ARHGAP35_amp	706	-0.00663285	0.103151	9	0.74808	0.999897	1184	-0.00891491	0.50479	9	0.477403	0.968016
RUNX1T1	ARHGAP35_amp	706	0.00628795	0.100434	9	0.751309	0.999897	1184	0.00402352	0.106382	9	0.744301	0.970515
EXOC6	ARHGAP35_amp	706	0.00863019	0.100215	9	0.751571	0.999897	1184	0.00489464	0.0814158	9	0.775388	0.970515
LRP8	ARHGAP35_amp	706	0.0137287	0.108342	9	0.742039	0.999897	1184	0.0126073	0.223384	9	0.636474	0.970515
PPARG	ARHGAP35_amp	706	0.010539	0.106323	9	0.74437	0.999897	1184	-0.0120382	0.361992	9	0.547402	0.968016
AP1B1	ARHGAP35_amp	706	0.00828478	0.0948363	9	0.758117	0.999897	1184	0.00431418	0.0673218	9	0.795277	0.970515
DENND4C	ARHGAP35_amp	706	-0.00986382	0.0948559	9	0.758092	0.999897	1184	-0.00889689	0.200061	9	0.654671	0.970515
VPS4B	ARHGAP35_amp	706	0.0198824	0.0951087	9	0.75778	0.999897	1184	-0.00709651	0.0310145	9	0.860208	0.971138
CSF2RB	ARHGAP35_amp	706	0.0186486	0.754052	9	0.385196	0.999897	1184	0.0140086	1.11121	9	0.291819	0.857136
FOXA2	ARHGAP35_amp	706	-0.0321295	0.753849	9	0.38526	0.999897	1184	-0.022328	0.905413	9	0.341334	0.922046
NFKB1	ARHGAP35_amp	706	-0.0269862	0.752429	9	0.385708	0.999897	1184	-0.0281661	1.98913	9	0.158432	0.80875
TRPS1	ARHGAP35_amp	706	0.0105685	0.0937558	9	0.759456	0.999897	1184	0.00611232	0.0734211	9	0.786419	0.970515
SPDEF	ARHGAP35_amp	706	0.0390624	0.757836	9	0.384007	0.999897	1184	0.0055918	0.0358747	9	0.849774	0.970515
JAK3	ARHGAP35_amp	706	0.00820878	0.0986913	9	0.753406	0.999897	1184	0.0089878	0.318096	9	0.572754	0.970515
DUSP4	ARHGAP35_amp	706	0.016691	0.099202	9	0.752789	0.999897	1184	0.0192021	0.30448	9	0.581087	0.970515
NFKBIZ	ARHGAP35_amp	706	0.00736441	0.0974103	9	0.75496	0.999897	1184	0.00302332	0.0442512	9	0.833387	0.970515
RELB	ARHGAP35_amp	706	0.00580738	0.0288233	9	0.865188	0.999897	1184	-0.0133376	0.396539	9	0.528882	0.968016
P2RY6	ARHGAP35_amp	706	0.00481664	0.0285878	9	0.865734	0.999897	1184	0.0018798	0.0116871	9	0.913911	0.984171
KIF5A	ARHGAP35_amp	706	0.00376498	0.0219799	9	0.88214	0.999897	1184	-0.00023416	0.000228277	9	0.987945	0.999525
AGPAT1	ARHGAP35_amp	706	-0.00713688	0.0368989	9	0.847671	0.999897	1184	-0.0144936	0.395294	9	0.52953	0.968016
PAX9	ARHGAP35_amp	706	0.00541925	0.0375209	9	0.846408	0.999897	1184	0.00651146	0.142282	9	0.706023	0.970515
TTC32	ARHGAP35_amp	706	-0.0047498	0.035923	9	0.849675	0.999897	1184	-0.00794198	0.272447	9	0.601695	0.970515
MYCN	ARHGAP35_amp	706	0.00941801	0.0317454	9	0.858588	0.999897	1184	0.0124933	0.129251	9	0.71921	0.970515
TCAP	ARHGAP35_amp	706	-0.00391963	0.0302051	9	0.862026	0.999897	1184	-0.00885476	0.40589	9	0.524063	0.968016
WRN	ARHGAP35_amp	706	0.0124499	0.0300573	9	0.86236	0.999897	1184	0.0310666	0.4757	9	0.490377	0.968016
PRPS2	ARHGAP35_amp	706	-0.00377697	0.0336574	9	0.854437	0.999897	1184	0.00512369	0.165257	9	0.684362	0.970515
CD79A	ARHGAP35_amp	706	0.00495979	0.0335752	9	0.854613	0.999897	1184	0.00354696	0.0401888	9	0.841112	0.970515
TLX2	ARHGAP35_amp	706	-0.00275956	0.0131443	9	0.908724	0.999897	1184	0.000501619	0.00115329	9	0.972909	0.999334
GATA2	ARHGAP35_amp	706	-0.00359379	0.012812	9	0.90988	0.999897	1184	-0.00287116	0.0212201	9	0.884181	0.971138
NKX2-1	ARHGAP35_amp	706	-0.00365718	0.0111757	9	0.915808	0.999897	1184	-0.0062189	0.0833319	9	0.772832	0.970515
MIEN1	ARHGAP35_amp	706	-0.00403204	0.0109352	9	0.916716	0.999897	1184	-0.0132849	0.304812	9	0.580882	0.970515
DHX9	ARHGAP35_amp	706	-0.00872448	0.0120633	9	0.912542	0.999897	1184	-0.0130457	0.0686328	9	0.793338	0.970515
SOX3	ARHGAP35_amp	706	-0.0032341	0.0196798	9	0.888435	0.999897	1184	-0.00323509	0.0525697	9	0.818651	0.970515
PIERCE2	ARHGAP35_amp	706	-0.00281744	0.0197158	9	0.888334	0.999897	1184	-0.000587298	0.00231467	9	0.961628	0.999334
SLC7A4	ARHGAP35_amp	706	-0.00328665	0.0214297	9	0.883614	0.999897	1184	-0.00581292	0.178963	9	0.672266	0.970515
UBE2Z	ARHGAP35_amp	706	0.00591394	0.0200963	9	0.887269	0.999897	1184	0.00235524	0.00829933	9	0.927413	0.994339
PIM2	ARHGAP35_amp	706	-0.00424567	0.0167053	9	0.897161	0.999897	1184	-0.0134993	0.358222	9	0.549495	0.968016
AVIL	ARHGAP35_amp	706	-0.00330528	0.0160567	9	0.899166	0.999897	1184	-0.000546911	0.00117251	9	0.972684	0.999334
FOXF1	ARHGAP35_amp	706	-0.00383923	0.0160024	9	0.899336	0.999897	1184	-0.00909602	0.238358	9	0.625395	0.970515
INSM1	ARHGAP35_amp	706	-0.00387684	0.0179823	9	0.893325	0.999897	1184	0.0050074	0.0713862	9	0.789329	0.970515
WNT2	ARHGAP35_amp	706	0.00272837	0.0179167	9	0.893519	0.999897	1184	-6.62336e-05	2.77475e-05	9	0.995797	0.999525
TFAP2B	ARHGAP35_amp	706	-0.00359179	0.018177	9	0.892753	0.999897	1184	0.00407946	0.0589672	9	0.808136	0.970515
MAF	ARHGAP35_amp	706	0.00479911	0.0172819	9	0.895411	0.999897	1184	-0.00725825	0.0978315	9	0.754448	0.970515
SLC39A6	ARHGAP35_amp	706	0.00358747	0.0174711	9	0.894843	0.999897	1184	0.00268847	0.0265142	9	0.870651	0.971138
MRGPRD	ARHGAP35_amp	706	-0.00614881	0.0741043	9	0.785452	0.999897	1184	-0.00348479	0.0635166	9	0.801022	0.970515
ALDH18A1	ARHGAP35_amp	706	-0.00996453	0.0744483	9	0.784967	0.999897	1184	-0.013258	0.342657	9	0.558299	0.968016
TRMT12	ARHGAP35_amp	706	-0.00785253	0.0732327	9	0.786687	0.999897	1184	-0.00660594	0.136889	9	0.711393	0.970515
ZNF691	ARHGAP35_amp	706	0.00663702	0.0723212	9	0.787987	0.999897	1184	0.00106424	0.00499749	9	0.943642	0.999334
RUNX2	ARHGAP35_amp	706	-0.00950178	0.0753275	9	0.783732	0.999897	1184	-0.00531013	0.0619902	9	0.803377	0.970515
PPM1D	ARHGAP35_amp	706	0.0163111	0.0752007	9	0.78391	0.999897	1184	0.0111444	0.0839055	9	0.772073	0.970515
JAK2	ARHGAP35_amp	706	-0.00732875	0.0751365	9	0.784	0.999897	1184	-0.01725	1.0927	9	0.295874	0.857136
BMI1	ARHGAP35_amp	706	0.00892681	0.0764372	9	0.782185	0.999897	1184	0.00657221	0.109154	9	0.741109	0.970515
RASGRP3	ARHGAP35_amp	706	0.00567539	0.0784718	9	0.779379	0.999897	1184	0.00604244	0.22749	9	0.633391	0.970515
FLI1	ARHGAP35_amp	706	0.0132584	0.0712874	9	0.789472	0.999897	1184	0.0177653	0.285894	9	0.592864	0.970515
ERBB2	ARHGAP35_amp	706	-0.0181526	0.0706674	9	0.790368	0.999897	1184	-0.0500422	1.32757	9	0.249239	0.857136
FANCM	ARHGAP35_amp	706	-0.0158055	0.087632	9	0.767209	0.999897	1184	-0.00765792	0.0531121	9	0.817734	0.970515
OXSR1	ARHGAP35_amp	706	0.00934896	0.0922505	9	0.761335	0.999897	1184	-0.00045352	0.000555312	9	0.9812	0.999525
CHML	ARHGAP35_amp	706	0.00905773	0.0919943	9	0.761657	0.999897	1184	0.00941562	0.265955	9	0.606058	0.970515
ISL1	ARHGAP35_amp	706	0.0118819	0.0806999	9	0.776351	0.999897	1184	0.0211613	0.581668	9	0.445659	0.968016
PDHX	ARHGAP35_amp	706	0.00802214	0.0793655	9	0.778159	0.999897	1184	0.0112291	0.419823	9	0.517025	0.968016
TMED7	ARHGAP35_amp	706	0.00711719	0.0803362	9	0.776842	0.999897	1184	0.00629499	0.169187	9	0.680835	0.970515
UBE2J2	ARHGAP35_amp	706	0.0120936	0.0800534	9	0.777225	0.999897	1184	0.00570068	0.0446289	9	0.832688	0.970515
BRAF	ARHGAP35_amp	706	-0.0178271	0.0843448	9	0.771494	0.999897	1184	-0.0102343	0.0579109	9	0.809829	0.970515
ESR1	ARHGAP35_amp	706	0.0100919	0.0845224	9	0.77126	0.999897	1184	-0.00331698	0.0213451	9	0.883843	0.971138
HTR2B	ARHGAP35_amp	706	0.00557271	0.0459954	9	0.830184	0.999897	1184	0.00293781	0.0344245	9	0.852807	0.970515
ASCL1	ARHGAP35_amp	706	0.00935094	0.0466383	9	0.82902	0.999897	1184	0.0118097	0.163231	9	0.686199	0.970515
ACOX1	ARHGAP35_amp	706	0.00934185	0.0495007	9	0.823934	0.999897	1184	0.007824	0.0923521	9	0.761208	0.970515
C6orf136	ARHGAP35_amp	706	-0.00649989	0.0496106	9	0.823742	0.999897	1184	-0.00844863	0.226034	9	0.63448	0.970515
ADAM29	ARHGAP35_amp	706	-0.0042353	0.0425406	9	0.836593	0.999897	1184	-0.00246459	0.038431	9	0.84458	0.970515
PAX3	ARHGAP35_amp	706	0.00581285	0.0425295	9	0.836614	0.999897	1184	0.00800234	0.188968	9	0.663777	0.970515
KLF4	ARHGAP35_amp	706	0.00527248	0.044788	9	0.832394	0.999897	1184	-0.00101732	0.00451192	9	0.946446	0.999334
C7orf25	ARHGAP35_amp	706	0.00519083	0.0431472	9	0.835448	0.999897	1184	-0.0041386	0.0732021	9	0.78673	0.970515
LRRC3C	ARHGAP35_amp	706	-0.00555065	0.0441091	9	0.833651	0.999897	1184	-0.00815711	0.253973	9	0.614292	0.970515
FOXA1	ARHGAP35_amp	706	-0.0166237	0.0602684	9	0.806072	0.999897	1184	-0.0354753	0.59746	9	0.439549	0.968016
IKZF2	ARHGAP35_amp	706	-0.0062783	0.0574269	9	0.81061	0.999897	1184	-0.00177422	0.0122969	9	0.911703	0.984171
EIF2AK4	ARHGAP35_amp	706	-0.0132627	0.0626653	9	0.802332	0.999897	1184	0.00714435	0.0480824	9	0.826434	0.970515
NCOA4	ARHGAP35_amp	706	0.0120032	0.0624452	9	0.802672	0.999897	1184	0.00150207	0.0025821	9	0.959473	0.999334
VPS4A	ARHGAP35_amp	706	-0.0154104	0.0639546	9	0.800351	0.999897	1184	-0.0155686	0.172887	9	0.677558	0.970515
XIAP	ARHGAP35_amp	706	0.0072359	0.063616	9	0.800869	0.999897	1184	0.00550597	0.0956568	9	0.757105	0.970515
MYOG	ARHGAP35_amp	706	0.00466316	0.0635126	9	0.801028	0.999897	1184	-0.00213217	0.0328384	9	0.8562	0.970515
ACSL4	ARHGAP35_amp	706	0.0116168	0.0605184	9	0.805679	0.999897	1184	0.0175642	0.351938	9	0.553018	0.968016
HMGA2	ARHGAP35_amp	706	-0.00546447	0.0527652	9	0.81832	0.999897	1184	-0.00271568	0.0340988	9	0.853497	0.970515
CAV1	ARHGAP35_amp	706	0.00553998	0.0533727	9	0.817295	0.999897	1184	0.00418714	0.0811671	9	0.775722	0.970515
TCF3	ARHGAP35_amp	706	-0.00896676	0.0533307	9	0.817366	0.999897	1184	-0.0164073	0.444532	9	0.504943	0.968016
CCDC3	ARHGAP35_amp	706	-0.00430532	0.0527119	9	0.81841	0.999897	1184	-0.00183193	0.0252754	9	0.873683	0.971138
FITM2	ARHGAP35_amp	706	0.00705494	0.0515977	9	0.820306	0.999897	1184	0.00219326	0.0128497	9	0.909748	0.984171
SLC1A2	ARHGAP35_amp	706	0.00541968	0.052591	9	0.818615	0.999897	1184	0.0048488	0.113751	9	0.735913	0.970515
HOXB13	ARHGAP35_amp	706	0.00756257	0.0561085	9	0.812756	0.999897	1184	0.00281221	0.0206768	9	0.885663	0.971138
ZNF572	ARHGAP35_amp	706	-0.00536019	0.0557747	9	0.813303	0.999897	1184	0.00254775	0.0336817	9	0.854386	0.970515
FGFR3	ARHGAP35_amp	706	-0.00683304	0.0556027	9	0.813586	0.999897	1184	-0.0192531	1.16964	9	0.279475	0.857136
FJX1	ARHGAP35_amp	706	-0.00637039	0.0541683	9	0.815963	0.999897	1184	0.00240576	0.0207972	9	0.885333	0.971138
ZEB2	ARHGAP35_amp	706	-0.0116863	0.0547497	9	0.814995	0.999897	1184	0.0238895	0.473334	9	0.491457	0.968016
CCND2	ARHGAP35_amp	706	0.0987941	2.84971	9	0.0913905	0.999897	1184	0.0568556	2.28773	9	0.1304	0.773569
WT1	ARHGAP35_amp	706	-0.0477469	2.84318	9	0.0917622	0.999897	1184	-0.022195	1.60084	9	0.205784	0.811713
HNF1B	ARHGAP35_amp	706	-0.139306	2.86956	9	0.0902695	0.999897	1184	-0.121357	5.30458	9	0.0212694	0.553004
RHOH	ARHGAP35_amp	706	0.0495166	3.08341	9	0.0790947	0.999897	1184	0.033932	3.73427	9	0.053307	0.655616
DMXL1	ARHGAP35_amp	706	0.0528204	3.09795	9	0.078391	0.999897	1184	0.0340085	3.3359	9	0.0677832	0.661104
MYF5	ARHGAP35_amp	706	0.0308687	2.64771	9	0.103699	0.999897	1184	0.0223561	3.72833	9	0.053497	0.655616
RAC2	ARHGAP35_amp	706	0.041677	2.63713	9	0.104392	0.999897	1184	0.0264111	2.79628	9	0.0944834	0.714638
PAX5	ARHGAP35_amp	706	0.0588047	2.76818	9	0.0961552	0.999897	1184	0.0495285	3.85561	9	0.04958	0.655616
HDAC7	ARHGAP35_amp	706	0.0581583	2.75932	9	0.0966892	0.999897	1184	0.023167	1.11864	9	0.290211	0.857136
CD19	ARHGAP35_amp	706	0.0536082	2.72081	9	0.0990476	0.999897	1184	0.0358563	2.81572	9	0.0933448	0.714638
MEF2C	ARHGAP35_amp	706	0.07328	2.74738	9	0.0974138	0.999897	1184	0.0418017	2.08795	9	0.148465	0.80875
HRAS	ARHGAP35_amp	706	-0.061976	3.66871	9	0.0554432	0.999897	1184	-0.0270899	1.89057	9	0.169138	0.80875
GFI1	ARHGAP35_amp	706	-0.0529017	3.65137	9	0.056023	0.999897	1184	-0.0345597	3.47687	9	0.0622322	0.661104
ABL1	ARHGAP35_amp	706	0.0778603	3.64152	9	0.0563555	0.999897	1184	0.040659	2.47236	9	0.115864	0.730551
ARFGEF2	ARHGAP35_amp	706	0.0410963	3.58494	9	0.0583057	0.999897	1184	0.0263747	3.936	9	0.047263	0.655616
SQLE	ARHGAP35_amp	706	0.075996	3.59411	9	0.0579847	0.999897	1184	0.0432398	3.0144	9	0.0825279	0.673814
PIK3CD	ARHGAP35_amp	706	0.0635589	4.06665	9	0.0437379	0.999897	1184	0.0430024	4.46509	9	0.0345944	0.655616
CSTF2	ARHGAP35_amp	706	-0.0967918	3.78927	9	0.0515822	0.999897	1184	-0.0659664	4.6934	9	0.0302786	0.655616
MECOM	ARHGAP35_amp	706	-0.0702446	3.91771	9	0.0477798	0.999897	1184	-0.048795	5.0463	9	0.0246787	0.570351
DDX39A	ARHGAP35_amp	706	0.0805226	3.89344	9	0.048475	0.999897	1184	0.0523325	4.4079	9	0.0357727	0.655616
EBF1	ARHGAP35_amp	706	0.0839157	3.20766	9	0.0732943	0.999897	1184	0.0675759	3.97936	9	0.0460612	0.655616
SCFD2	ARHGAP35_amp	706	0.0429429	3.15572	9	0.0756613	0.999897	1184	0.0260573	3.12138	9	0.0772712	0.669684
SH3GL1	ARHGAP35_amp	706	-0.076717	3.31927	9	0.0684721	0.999897	1184	-0.0434265	2.45246	9	0.117341	0.730551
ATOH1	ARHGAP35_amp	706	-0.0381675	2.14256	9	0.143263	0.999897	1184	-0.0135999	0.717988	9	0.396805	0.968016
RPS6KA1	ARHGAP35_amp	706	-0.0401665	2.09703	9	0.147586	0.999897	1184	-0.0274123	2.53769	9	0.111157	0.730551
PEX6	ARHGAP35_amp	706	0.0617354	2.2222	9	0.136039	0.999897	1184	0.032799	1.63834	9	0.200554	0.811713
NEUROD1	ARHGAP35_amp	706	-0.0412406	2.23397	9	0.135006	0.999897	1184	-0.0187083	1.18666	9	0.276004	0.857136
HDAC1	ARHGAP35_amp	706	0.0716878	2.18708	9	0.139173	0.999897	1184	0.0454371	2.29335	9	0.12993	0.773569
FOXC2	ARHGAP35_amp	706	0.0420762	2.18399	9	0.139452	0.999897	1184	0.0261024	2.2488	9	0.133718	0.773569
UBE2F	ARHGAP35_amp	706	-0.0679942	2.1696	9	0.140763	0.999897	1184	-0.0308614	1.20592	9	0.272142	0.857136
BATF3	ARHGAP35_amp	706	-0.0363382	2.1972	9	0.138262	0.999897	1184	-0.0278583	3.16194	9	0.0753735	0.667136
LIG1	ARHGAP35_amp	706	0.0676171	1.97012	9	0.160435	0.999897	1184	0.0537097	3.01285	9	0.0826071	0.673814
NDRG3	ARHGAP35_amp	706	0.041579	1.97865	9	0.159533	0.999897	1184	0.0382438	4.06365	9	0.0438158	0.655616
SPI1	ARHGAP35_amp	706	0.0550103	1.97002	9	0.160446	0.999897	1184	0.0411838	2.68941	9	0.101017	0.724536
IRAK2	ARHGAP35_amp	706	0.0408448	2.05765	9	0.151443	0.999897	1184	0.0287029	2.7268	9	0.0986765	0.720166
SYK	ARHGAP35_amp	706	0.0430872	2.0473	9	0.152476	0.999897	1184	0.0310758	2.44818	9	0.117661	0.730551
SREBF2	ARHGAP35_amp	706	0.0562534	2.02487	9	0.154742	0.999897	1184	0.0305413	1.52551	9	0.216788	0.811713
SMARCA2	ARHGAP35_amp	706	-0.0625357	2.0197	9	0.15527	0.999897	1184	-0.0500695	3.47435	9	0.0623273	0.661104
PROX1	ARHGAP35_amp	706	-0.0307687	2.01862	9	0.155381	0.999897	1184	-0.0153318	1.33278	9	0.248312	0.857136
POU2AF2	ARHGAP35_amp	706	0.0477862	2.45784	9	0.11694	0.999897	1184	0.0346192	3.35505	9	0.0669993	0.661104
MMP27	ARHGAP35_amp	706	-0.0346215	2.44358	9	0.118007	0.999897	1184	-0.0241449	3.21046	9	0.0731688	0.6617
RAF1	ARHGAP35_amp	706	-0.0775965	2.31415	9	0.128201	0.999897	1184	-0.0448857	1.96071	9	0.161437	0.80875
SKIC3	ARHGAP35_amp	706	0.0514958	2.24456	9	0.134085	0.999897	1184	0.0274028	1.62728	9	0.20208	0.811713
CTNNB1	ARHGAP35_amp	706	-0.119547	2.37808	9	0.123048	0.999897	1184	-0.0640887	1.63493	9	0.201022	0.811713
IRF4	ARHGAP35_amp	706	-0.0991702	2.33312	9	0.126648	0.999897	1184	-0.0960768	4.38385	9	0.0362811	0.655616
GJC1	ARHGAP35_amp	706	-0.000741036	0.000745478	9	0.978218	0.999897	1184	0.00895059	0.286565	9	0.592431	0.970515
MOGAT2	ARHGAP35_amp	706	0.000672881	0.000843251	9	0.976834	0.999897	1184	0.00599965	0.184479	9	0.667552	0.970515
HNF1A	ARHGAP35_amp	706	0.00106254	0.000685964	9	0.979105	0.999897	1184	0.00149356	0.00343716	9	0.953249	0.999334
FKBP9	ARHGAP35_amp	706	-0.00091962	0.00121629	9	0.972179	0.999897	1184	-0.00588176	0.134463	9	0.713849	0.970515
CUL4B	ARHGAP35_amp	706	-0.000979614	0.000884796	9	0.97627	0.999897	1184	-0.0109678	0.297168	9	0.585663	0.970515
IRS4	ARHGAP35_amp	706	-0.000391188	0.000258131	9	0.987181	0.999897	1184	-0.000763498	0.00258755	9	0.959431	0.999334
PHOX2A	ARHGAP35_amp	706	-0.00052387	0.000217948	9	0.988221	0.999897	1184	0.00124829	0.00311371	9	0.955501	0.999334
HYCC2	ARHGAP35_amp	706	-0.000856374	0.000502653	9	0.982113	0.999897	1184	0.0119713	0.258799	9	0.610946	0.970515
SREBF1	ARHGAP35_amp	706	-0.00158273	0.000519868	9	0.981809	0.999897	1184	0.00570282	0.0174913	9	0.894783	0.974423
PAX7	ARHGAP35_amp	706	-0.00110862	0.00343471	9	0.953266	0.999897	1184	0.00364065	0.0975622	9	0.754775	0.970515
DOCK2	ARHGAP35_amp	706	-0.00139987	0.00322587	9	0.954707	0.999897	1184	0.00213015	0.0181748	9	0.892759	0.974423
MSMO1	ARHGAP35_amp	706	-0.00191039	0.0030574	9	0.955904	0.999897	1184	-0.00795944	0.140657	9	0.707629	0.970515
MYRF	ARHGAP35_amp	706	-0.0017174	0.0031447	9	0.95528	0.999897	1184	0.00442089	0.0551522	9	0.814329	0.970515
ECHS1	ARHGAP35_amp	706	0.00112154	0.00147594	9	0.969354	0.999897	1184	0.00634828	0.127301	9	0.721247	0.970515
PRDM1	ARHGAP35_amp	706	-0.00129057	0.00147334	9	0.969381	0.999897	1184	-0.007727	0.126228	9	0.722376	0.970515
GAB1	ARHGAP35_amp	706	0.00153671	0.00146415	9	0.969477	0.999897	1184	-0.00946228	0.144579	9	0.703771	0.970515
MEF2D	ARHGAP35_amp	706	0.00130562	0.00143945	9	0.969735	0.999897	1184	-0.00144636	0.00451205	9	0.946445	0.999334
MDM4	ARHGAP35_amp	706	0.00262401	0.00190272	9	0.965207	0.999897	1184	-0.000323425	6.86141e-05	9	0.993391	0.999525
SEC23B	ARHGAP35_amp	706	0.00166824	0.00179696	9	0.966187	0.999897	1184	0.000693384	0.000797167	9	0.977475	0.999525
SLC35A1	ARHGAP35_amp	706	-0.0945851	5.14466	9	0.023318	0.999897	1184	-0.0575838	5.13502	9	0.0234478	0.570351
CWF19L1	ARHGAP35_amp	706	-0.105683	6.88289	9	0.0087025	0.999897	1184	-0.0644206	6.69754	9	0.00965462	0.308948
CEBPA	ARHGAP35_amp	706	-0.0920029	6.77391	9	0.00925002	0.999897	1184	-0.0562737	6.36575	9	0.0116344	0.345709
POU2AF1	ARHGAP35_amp	706	0.130646	7.07861	9	0.00780096	0.999897	1184	0.0635442	3.33373	9	0.0678729	0.661104
PARD6B	ARHGAP35_amp	706	-0.155663	7.57225	9	0.00592739	0.999897	1184	-0.0998525	7.82615	9	0.00514957	0.267778
GATA4	ARHGAP35_amp	706	-0.0707124	7.41025	9	0.00648533	0.999897	1184	-0.0496339	9.77396	9	0.00177001	0.12272
SMARCAL1	ARHGAP35_amp	706	-0.0756253	7.36289	9	0.00665838	0.999897	1184	-0.0478181	7.60091	9	0.0058339	0.269656
PRKCI	ARHGAP35_amp	706	-0.0971616	6.4617	9	0.0110224	0.999897	1184	-0.0633516	6.99788	9	0.00816064	0.282902
FDFT1	ARHGAP35_amp	706	0.128279	6.40117	9	0.0114045	0.999897	1184	0.0665555	4.29163	9	0.0383004	0.655616
DNAI7	ARHGAP35_amp	706	-0.0845545	6.37943	9	0.0115451	0.999897	1184	-0.0406971	3.98211	9	0.045986	0.655616
CCNE1	ARHGAP35_amp	706	-0.141499	7.60448	9	0.00582236	0.999897	1184	-0.0861808	7.14671	9	0.00751018	0.282902
TMEM164	ARHGAP35_amp	706	-0.0498092	4.34215	9	0.03718	0.999897	1184	-0.0268351	3.24793	9	0.0715136	0.661104
ETV6	ARHGAP35_amp	706	-0.0647254	4.09492	9	0.0430123	0.999897	1184	-0.0365769	3.29346	9	0.0695564	0.661104
TTC7A	ARHGAP35_amp	706	0.130117	4.19047	9	0.0406519	0.999897	1184	0.0691557	2.84273	9	0.0917884	0.714638
FOXP4	ARHGAP35_amp	706	0.0529435	4.77801	9	0.0288254	0.999897	1184	0.0231635	2.33457	9	0.12653	0.773569
ZFPM1	ARHGAP35_amp	706	0.0724837	4.90519	9	0.026776	0.999897	1184	0.0295492	1.9132	9	0.166608	0.80875
CD46	ARHGAP35_amp	706	-0.0307687	0.798591	9	0.371515	0.999897	1184	-0.0219004	1.04352	9	0.307003	0.857136
KLF5	ARHGAP35_amp	706	-0.0718954	0.799852	9	0.371138	0.999897	1184	-0.101404	3.7534	9	0.0527001	0.655616
OTX2	ARHGAP35_amp	706	-0.000375173	0.000148139	9	0.990289	0.999897	1184	0.00851185	0.196493	9	0.657567	0.970515
AKT1	ARHGAP35_amp	706	0.000420829	0.000134477	9	0.990748	0.999897	1184	0.000142948	3.95819e-05	9	0.99498	0.999525
CAPZA2	ARHGAP35_amp	706	-0.000211342	5.72949e-05	9	0.993961	0.999897	1184	-0.00115198	0.00447582	9	0.94666	0.999334
RBPJ	ARHGAP35_amp	706	0.0344072	0.824269	9	0.363935	0.999897	1184	0.024422	1.1095	9	0.292191	0.857136
MYB	ARHGAP35_amp	706	-0.0493997	0.803158	9	0.370151	0.999897	1184	-0.0186733	0.234669	9	0.628083	0.970515
TFAP2C	ARHGAP35_amp	706	0.0356043	0.800744	9	0.370871	0.999897	1184	0.00850764	0.11018	9	0.739939	0.970515
PAX8	ARHGAP35_amp	706	-0.0551163	0.811757	9	0.367601	0.999897	1184	-0.0258367	0.41871	9	0.517581	0.968016
NEDD4L	ARHGAP35_amp	706	0.0324067	1.10237	9	0.293746	0.999897	1184	0.0202243	1.17553	9	0.278269	0.857136
SIAH2	ARHGAP35_amp	706	0.0265032	1.07856	9	0.299021	0.999897	1184	0.00786528	0.249836	9	0.617191	0.970515
NEUROD2	ARHGAP35_amp	706	-0.032404	1.12003	9	0.289912	0.999897	1184	-0.0249944	1.75716	9	0.184979	0.811713
LIF	ARHGAP35_amp	706	0.0252207	1.10755	9	0.292614	0.999897	1184	0.0175361	1.42238	9	0.233013	0.842899
VPS36	ARHGAP35_amp	706	0.0491312	1.04622	9	0.306379	0.999897	1184	0.0404314	1.89169	9	0.169012	0.80875
FGFR1	ARHGAP35_amp	706	0.0540319	1.03002	9	0.310154	0.999897	1184	0.0281326	0.690282	9	0.406068	0.968016
PIK3R5	ARHGAP35_amp	706	0.0238559	1.07592	9	0.299611	0.999897	1184	0.0129276	0.829176	9	0.362511	0.950189
SATB1	ARHGAP35_amp	706	0.0351324	1.22443	9	0.268492	0.999897	1184	0.0259133	1.7442	9	0.186608	0.811713
MEF2B	ARHGAP35_amp	706	0.0339762	1.25699	9	0.262221	0.999897	1184	0.021083	1.07867	9	0.298995	0.857136
STAMBP	ARHGAP35_amp	706	0.0778037	1.23094	9	0.267224	0.999897	1184	0.0793549	3.44374	9	0.0634919	0.661104
ELF5	ARHGAP35_amp	706	0.0187383	1.24213	9	0.265061	0.999897	1184	0.0137816	1.81024	9	0.178479	0.811713
PPM1G	ARHGAP35_amp	706	0.0479745	1.14767	9	0.284037	0.999897	1184	0.0186464	0.402838	9	0.525627	0.968016
GCLC	ARHGAP35_amp	706	-0.0311436	1.14493	9	0.284613	0.999897	1184	-0.00841762	0.181409	9	0.670165	0.970515
BATF	ARHGAP35_amp	706	-0.0237992	1.1433	9	0.284955	0.999897	1184	-0.0176927	1.63101	9	0.201563	0.811713
PEDS1	ARHGAP35_amp	706	-0.0318819	1.18301	9	0.276744	0.999897	1184	-0.0137629	0.546706	9	0.459667	0.968016
BAMBI	ARHGAP35_amp	706	-0.0401016	1.18044	9	0.277267	0.999897	1184	-0.0477947	4.41847	9	0.0355519	0.655616
ATP6V0E1	ARHGAP35_amp	706	-0.0579397	0.907104	9	0.340884	0.999897	1184	-0.0488753	1.69094	9	0.193476	0.811713
LHX1	ARHGAP35_amp	706	-0.0259271	0.906311	9	0.341095	0.999897	1184	-0.0217295	1.69761	9	0.192601	0.811713
MTX2	ARHGAP35_amp	706	-0.0446093	0.897546	9	0.343441	0.999897	1184	-0.0359151	1.51739	9	0.218015	0.811713
SATB2	ARHGAP35_amp	706	0.0332148	0.927165	9	0.335601	0.999897	1184	0.0312925	2.13873	9	0.143621	0.807383
KRAS	ARHGAP35_amp	706	-0.116011	0.912195	9	0.339533	0.999897	1184	-0.0452879	0.351518	9	0.553255	0.968016
FERMT1	ARHGAP35_amp	706	-0.0396574	0.848973	9	0.356843	0.999897	1184	-0.0150387	0.313581	9	0.575491	0.970515
ZBTB38	ARHGAP35_amp	706	0.0258151	0.847782	9	0.357181	0.999897	1184	0.00808756	0.207499	9	0.648734	0.970515
STAG1	ARHGAP35_amp	706	-0.0441983	0.879688	9	0.348287	0.999897	1184	-0.0379365	1.55194	9	0.212849	0.811713
INTS6L	ARHGAP35_amp	706	-0.020374	0.869436	9	0.351112	0.999897	1184	-0.0189133	2.02165	9	0.155071	0.80875
BCL6	ARHGAP35_amp	706	-0.0422365	0.975921	9	0.323208	0.999897	1184	-0.0216327	0.585502	9	0.444164	0.968016
TFAP2A	ARHGAP35_amp	706	-0.046183	1.00187	9	0.316857	0.999897	1184	-0.0347389	1.35716	9	0.24403	0.857136
GSDMB	ARHGAP35_amp	706	0.0313056	1.00006	9	0.317297	0.999897	1184	0.0138481	0.523021	9	0.469556	0.968016
IL6ST	ARHGAP35_amp	706	0.0315234	0.969404	9	0.324829	0.999897	1184	0.00838865	0.1736	9	0.676932	0.970515
TRADD	ARHGAP35_amp	706	0.0182417	0.947874	9	0.330261	0.999897	1184	0.01838	2.56017	9	0.109586	0.730551
SOX1	ARHGAP35_amp	706	-0.0258725	0.931161	9	0.334561	0.999897	1184	-0.0170191	1.05422	9	0.304538	0.857136
UBR1	ARHGAP35_amp	706	0.0271153	0.933871	9	0.333859	0.999897	1184	0.0210573	1.52565	9	0.216766	0.811713
CDX2	ARHGAP35_amp	706	-0.0327598	0.958649	9	0.327527	0.999897	1184	-0.0134371	0.401426	9	0.526354	0.968016
TNPO2	ARHGAP35_amp	706	0.02722	1.69109	9	0.193457	0.999897	1184	0.019091	2.24685	9	0.133887	0.773569
NFIB	ARHGAP35_amp	706	0.041291	1.65557	9	0.198203	0.999897	1184	0.0368598	3.42359	9	0.0642709	0.661104
ALAD	ARHGAP35_amp	706	0.048229	1.73205	9	0.188149	0.999897	1184	0.0290667	1.60591	9	0.205067	0.811713
RUNX1	ARHGAP35_amp	706	0.0602166	1.74599	9	0.186382	0.999897	1184	0.0302654	1.01077	9	0.314719	0.866377
ZNF296	ARHGAP35_amp	706	-0.0273237	1.59827	9	0.206148	0.999897	1184	-0.0244904	3.02788	9	0.0818447	0.673814
WSB2	ARHGAP35_amp	706	0.047855	1.58967	9	0.207373	0.999897	1184	0.0383748	2.59793	9	0.107003	0.730551
TIMM17A	ARHGAP35_amp	706	-0.0784157	1.56816	9	0.210475	0.999897	1184	-0.0386364	1.0031	9	0.316561	0.866377
DDX19A	ARHGAP35_amp	706	0.0831017	1.56738	9	0.210588	0.999897	1184	0.0642403	2.44919	9	0.117586	0.730551
MYOD1	ARHGAP35_amp	706	0.0322137	1.63988	9	0.200341	0.999897	1184	0.0225995	1.94902	9	0.162692	0.80875
RBBP7	ARHGAP35_amp	706	-0.0551634	1.63924	9	0.20043	0.999897	1184	-0.0485921	3.27219	9	0.0704636	0.661104
PRSS23	ARHGAP35_amp	706	-0.027738	1.6378	9	0.200628	0.999897	1184	-0.0163331	1.54273	9	0.214212	0.811713
CYB561A3	ARHGAP35_amp	706	0.0404505	1.61171	9	0.204251	0.999897	1184	0.0217305	1.06887	9	0.3012	0.857136
KIF18B	ARHGAP35_amp	706	-0.084209	1.61614	9	0.203631	0.999897	1184	-0.0794802	3.72561	9	0.053584	0.655616
CSF3	ARHGAP35_amp	706	-0.0343784	1.85739	9	0.172926	0.999897	1184	-0.0224206	2.06175	9	0.151037	0.80875
LDLRAP1	ARHGAP35_amp	706	0.0397954	1.87893	9	0.170455	0.999897	1184	0.0243599	1.73621	9	0.18762	0.811713
ZER1	ARHGAP35_amp	706	0.048674	1.83677	9	0.17533	0.999897	1184	0.0297468	1.84825	9	0.173987	0.811713
CHM	ARHGAP35_amp	706	0.0451018	1.83285	9	0.175792	0.999897	1184	0.0267751	1.6359	9	0.200889	0.811713
BCR	ARHGAP35_amp	706	0.0484436	1.94086	9	0.163575	0.999897	1184	0.0147691	0.433532	9	0.510261	0.968016
KLHL38	ARHGAP35_amp	706	0.0305519	1.88573	9	0.169684	0.999897	1184	0.0185827	1.90038	9	0.168036	0.80875
ABCD1	ARHGAP35_amp	706	0.0471417	1.7534	9	0.18545	0.999897	1184	0.0316193	2.11703	9	0.145669	0.807978
ELF3	ARHGAP35_amp	706	-0.0280642	0.835404	9	0.360715	0.999897	1184	-0.0247216	1.77088	9	0.183273	0.811713
PRPS1	ARHGAP35_amp	706	0.0332953	1.54773	9	0.21347	0.999897	1184	0.0176778	1.17289	9	0.278809	0.857136
MCEMP1	ARHGAP35_amp	706	0.0310865	1.35913	9	0.243688	0.999897	1184	0.0166467	1.04533	9	0.306585	0.857136
MTSS1	ARHGAP35_amp	706	0.0283783	1.36389	9	0.242865	0.999897	1184	0.024066	2.56331	9	0.109369	0.730551
ODAD2	ARHGAP35_amp	706	-0.0249271	1.36113	9	0.243342	0.999897	1184	-0.0116084	0.782021	9	0.376524	0.957487
IGF2BP1	ARHGAP35_amp	706	-0.0315114	1.34784	9	0.245656	0.999897	1184	-0.0168474	0.936062	9	0.333293	0.906207
POU2AF3	ARHGAP35_amp	706	0.0350842	1.34192	9	0.246696	0.999897	1184	0.0200223	1.14611	9	0.284366	0.857136
SLF1	ARHGAP35_amp	706	-0.0438184	1.38893	9	0.238586	0.999897	1184	-0.022831	1.0032	9	0.316536	0.866377
CAND2	ARHGAP35_amp	706	0.0274775	1.40176	9	0.236429	0.999897	1184	0.0121588	0.711195	9	0.399047	0.968016
CCDC51	ARHGAP35_amp	706	-0.0666185	1.28449	9	0.257066	0.999897	1184	-0.0417687	1.34957	9	0.245353	0.857136
CYB5A	ARHGAP35_amp	706	0.0319448	1.28967	9	0.256108	0.999897	1184	0.019949	1.39289	9	0.237918	0.853225
SRPK1	ARHGAP35_amp	706	0.0383823	1.27862	9	0.258157	0.999897	1184	0.0220896	1.05742	9	0.303805	0.857136
CTTNBP2	ARHGAP35_amp	706	0.0232413	1.26986	9	0.259793	0.999897	1184	0.0135065	1.14863	9	0.283837	0.857136
GNE	ARHGAP35_amp	706	-0.0334512	1.31835	9	0.250889	0.999897	1184	-0.0125328	0.497823	9	0.480458	0.968016
XPR1	ARHGAP35_amp	706	-0.0611818	1.32692	9	0.249354	0.999897	1184	-0.0372374	1.30779	9	0.252796	0.857136
SEC23IP	ARHGAP35_amp	706	0.0443889	1.50565	9	0.219804	0.999897	1184	0.0374855	2.82564	9	0.0927698	0.714638
BCL2	ARHGAP35_amp	706	0.0486446	1.49124	9	0.222025	0.999897	1184	0.0370239	1.99369	9	0.157956	0.80875
SMAD7	ARHGAP35_amp	706	-0.0561422	1.51184	9	0.218859	0.999897	1184	-0.0577798	3.93321	9	0.0473415	0.655616
ADPGK	ARHGAP35_amp	706	0.0346135	1.53127	9	0.215922	0.999897	1184	0.011908	0.485508	9	0.485938	0.968016
BEST3	ARHGAP35_amp	706	0.023151	1.5433	9	0.214127	0.999897	1184	0.0208239	3.31249	9	0.0687551	0.661104
EME1	ARHGAP35_amp	706	-0.0303137	1.42679	9	0.232289	0.999897	1184	-0.0210547	1.78027	9	0.182116	0.811713
MTRFR	ARHGAP35_amp	706	0.0401256	1.41082	9	0.23492	0.999897	1184	0.0256313	1.51395	9	0.218538	0.811713
TRIM8	ARHGAP35_amp	706	-0.0185529	0.25409	9	0.61421	0.999897	1184	-0.0067593	0.0850008	9	0.770632	0.970515
NFKB2	ARHGAP35_amp	706	0.0195883	0.252258	9	0.61549	0.999897	1184	-0.00084716	0.00120692	9	0.972286	0.999334
NEIL2	ARHGAP35_amp	706	0.0101274	0.256162	9	0.612769	0.999897	1184	0.000260493	0.000447603	9	0.983121	0.999525
NUTM1	ARHGAP35_amp	706	-0.0104876	0.273466	9	0.601016	0.999897	1184	-0.0110007	0.812801	9	0.367293	0.950189
REL	ARHGAP35_amp	706	0.0135668	0.273431	9	0.601039	0.999897	1184	0.0040433	0.0618699	9	0.803565	0.970515
PIP4K2C	ARHGAP35_amp	706	-0.0130406	0.267284	9	0.60516	0.999897	1184	-0.0106244	0.474869	9	0.490756	0.968016
REEP4	ARHGAP35_amp	706	-0.0136829	0.270202	9	0.603196	0.999897	1184	-0.0146103	0.803578	9	0.370026	0.950189
HAND2	ARHGAP35_amp	706	-0.0140387	0.228805	9	0.632412	0.999897	1184	-0.00931355	0.237825	9	0.625782	0.970515
TBX2	ARHGAP35_amp	706	0.0134509	0.234366	9	0.628305	0.999897	1184	0.0110024	0.394463	9	0.529963	0.968016
ZBTB18	ARHGAP35_amp	706	-0.0117327	0.2226	9	0.637066	0.999897	1184	-0.00507566	0.104909	9	0.746017	0.970515
ERG	ARHGAP35_amp	706	0.0109733	0.221234	9	0.638101	0.999897	1184	0.0100005	0.47899	9	0.48888	0.968016
GRHL2	ARHGAP35_amp	706	0.0236804	0.250109	9	0.616998	0.999897	1184	-0.0109748	0.128035	9	0.720478	0.970515
ASZ1	ARHGAP35_amp	706	0.0123501	0.237643	9	0.625914	0.999897	1184	0.0162339	1.11639	9	0.290698	0.857136
PEA15	ARHGAP35_amp	706	0.0158764	0.243542	9	0.62166	0.999897	1184	0.0163719	0.648515	9	0.420644	0.968016
NFATC2	ARHGAP35_amp	706	0.0118666	0.24016	9	0.624091	0.999897	1184	0.00737359	0.234367	9	0.628304	0.970515
ITSN2	ARHGAP35_amp	706	-0.0139016	0.240818	9	0.623616	0.999897	1184	-0.0153716	0.699476	9	0.40296	0.968016
PUM3	ARHGAP35_amp	706	-0.0145573	0.241629	9	0.623032	0.999897	1184	-0.0091668	0.253918	9	0.61433	0.970515
WNT7B	ARHGAP35_amp	706	0.013243	0.326801	9	0.567549	0.999897	1184	0.0121719	0.749764	9	0.386551	0.968016
LHX3	ARHGAP35_amp	706	-0.0105686	0.323862	9	0.569296	0.999897	1184	-0.00900444	0.624996	9	0.429197	0.968016
AGR2	ARHGAP35_amp	706	0.0162592	0.317065	9	0.573377	0.999897	1184	0.0126984	0.506519	9	0.47665	0.968016
AR	ARHGAP35_amp	706	-0.0156174	0.344553	9	0.557213	0.999897	1184	-0.0084501	0.269475	9	0.603684	0.970515
LTBR	ARHGAP35_amp	706	0.0114777	0.338819	9	0.560512	0.999897	1184	0.00829584	0.476654	9	0.489942	0.968016
B4GALNT1	ARHGAP35_amp	706	-0.01384	0.313888	9	0.575304	0.999897	1184	-0.00966806	0.411891	9	0.521011	0.968016
IL13RA1	ARHGAP35_amp	706	-0.0129554	0.289267	9	0.59069	0.999897	1184	-0.0131586	0.778923	9	0.377471	0.957487
TBC1D20	ARHGAP35_amp	706	0.0223465	0.29385	9	0.587764	0.999897	1184	0.0147077	0.342359	9	0.558471	0.968016
SKIC2	ARHGAP35_amp	706	0.0190332	0.295002	9	0.587033	0.999897	1184	0.0165247	0.565308	9	0.45213	0.968016
HERPUD1	ARHGAP35_amp	706	0.0144675	0.291951	9	0.588973	0.999897	1184	0.00141223	0.00655132	9	0.935489	0.997855
EGFR	ARHGAP35_amp	706	-0.0379848	0.29088	9	0.589657	0.999897	1184	-0.0471325	1.13244	9	0.287255	0.857136
SLC25A37	ARHGAP35_amp	706	0.0165254	0.286368	9	0.592557	0.999897	1184	0.0124458	0.413008	9	0.520447	0.968016
MAP3K2	ARHGAP35_amp	706	0.016917	0.284331	9	0.593876	0.999897	1184	0.00813292	0.171555	9	0.678734	0.970515
TIMM10B	ARHGAP35_amp	706	-0.0110905	0.220133	9	0.638939	0.999897	1184	-0.00888379	0.369641	9	0.5432	0.968016
MAB21L1	ARHGAP35_amp	706	-0.00811914	0.15682	9	0.692101	0.999897	1184	-0.00765244	0.374347	9	0.540645	0.968016
WLS	ARHGAP35_amp	706	-0.00977483	0.151929	9	0.696699	0.999897	1184	-0.0130738	0.729596	9	0.393014	0.968016
FZD5	ARHGAP35_amp	706	-0.0131919	0.150174	9	0.69837	0.999897	1184	-0.0232899	1.24484	9	0.264541	0.857136
SCLY	ARHGAP35_amp	706	-0.0135547	0.170294	9	0.679851	0.999897	1184	-0.00662006	0.101795	9	0.749686	0.970515
POU2F3	ARHGAP35_amp	706	-0.0118955	0.161477	9	0.6878	0.999897	1184	-0.00356631	0.038276	9	0.84489	0.970515
ENO2	ARHGAP35_amp	706	0.00996851	0.161817	9	0.68749	0.999897	1184	0.00548403	0.131293	9	0.717095	0.970515
TRUB1	ARHGAP35_amp	706	-0.00797353	0.161844	9	0.687464	0.999897	1184	-0.00836142	0.476476	9	0.490023	0.968016
GSR	ARHGAP35_amp	706	-0.010766	0.161885	9	0.687427	0.999897	1184	-0.00478735	0.0878439	9	0.766936	0.970515
PIK3CB	ARHGAP35_amp	706	-0.0172915	0.165869	9	0.683809	0.999897	1184	-9.49263e-05	1.30122e-05	9	0.997122	0.999525
FLT3	ARHGAP35_amp	706	0.00947707	0.136191	9	0.712097	0.999897	1184	0.0133802	0.678031	9	0.410266	0.968016
SOX10	ARHGAP35_amp	706	0.0244961	0.134931	9	0.713373	0.999897	1184	0.0212419	0.200372	9	0.654421	0.970515
SOX2	ARHGAP35_amp	706	0.0200472	0.138982	9	0.709295	0.999897	1184	0.00882311	0.0658111	9	0.797536	0.970515
JUP	ARHGAP35_amp	706	-0.0138907	0.139105	9	0.709172	0.999897	1184	-0.000106828	2.26817e-05	9	0.9962	0.999525
DOCK5	ARHGAP35_amp	706	-0.0149697	0.137372	9	0.710907	0.999897	1184	-0.0236339	0.886643	9	0.346389	0.929663
SEC23A	ARHGAP35_amp	706	0.00922988	0.133462	9	0.714869	0.999897	1184	0.00951778	0.375049	9	0.540265	0.968016
PTDSS2	ARHGAP35_amp	706	-0.00888636	0.133717	9	0.714609	0.999897	1184	-0.00646761	0.192003	9	0.661255	0.970515
PTGER4	ARHGAP35_amp	706	0.0101061	0.133978	9	0.714342	0.999897	1184	-0.00211079	0.0156609	9	0.90041	0.977991
ITGA3	ARHGAP35_amp	706	0.0140221	0.141501	9	0.706793	0.999897	1184	0.000595167	0.000643088	9	0.979768	0.999525
HK1	ARHGAP35_amp	706	0.00999399	0.140113	9	0.708169	0.999897	1184	0.00460102	0.0807883	9	0.776232	0.970515
ERMP1	ARHGAP35_amp	706	-0.010682	0.206564	9	0.649474	0.999897	1184	-0.00235386	0.0268416	9	0.869862	0.971138
LMNTD1	ARHGAP35_amp	706	-0.00872582	0.204365	9	0.65122	0.999897	1184	-0.00438546	0.140823	9	0.707464	0.970515
LMO2	ARHGAP35_amp	706	0.0156927	0.204552	9	0.651071	0.999897	1184	0.00370456	0.0270618	9	0.869334	0.971138
CTDSP2	ARHGAP35_amp	706	-0.0122781	0.204796	9	0.650877	0.999897	1184	-0.00463498	0.0774882	9	0.780731	0.970515
TUBB4B	ARHGAP35_amp	706	-0.030133	0.214606	9	0.643181	0.999897	1184	-0.0430727	1.10559	9	0.293042	0.857136
MAP2K1	ARHGAP35_amp	706	0.0173544	0.216276	9	0.641892	0.999897	1184	0.014282	0.381326	9	0.536894	0.968016
FAM83D	ARHGAP35_amp	706	0.0123221	0.180632	9	0.67083	0.999897	1184	-0.00684264	0.146819	9	0.701594	0.970515
TNFSF10	ARHGAP35_amp	706	0.0154686	0.180853	9	0.670641	0.999897	1184	0.00361317	0.0260735	9	0.871721	0.971138
SOX7	ARHGAP35_amp	706	0.0112601	0.175668	9	0.675123	0.999897	1184	0.0108822	0.445534	9	0.504463	0.968016
IL27RA	ARHGAP35_amp	706	0.0126174	0.332168	9	0.564385	0.999897	1184	0.00738091	0.304664	9	0.580973	0.970515
ALG10	ARHGAP35_amp	706	-0.0244972	0.580357	9	0.446172	0.999897	1184	-0.0090468	0.213037	9	0.644397	0.970515
PRDX1	ARHGAP35_amp	706	-0.0365656	0.557134	9	0.455417	0.999897	1184	-0.0270362	0.817973	9	0.365774	0.950189
CTSZ	ARHGAP35_amp	706	-0.0146692	0.565474	9	0.452063	0.999897	1184	-0.00921849	0.601348	9	0.438064	0.968016
IKBKG	ARHGAP35_amp	706	-0.0306417	0.560748	9	0.453959	0.999897	1184	-0.00269993	0.0112413	9	0.915562	0.984171
TP63	ARHGAP35_amp	706	0.039389	0.61733	9	0.432041	0.999897	1184	0.00142782	0.00207171	9	0.963696	0.999334
QRFP	ARHGAP35_amp	706	0.0186978	0.618375	9	0.431652	0.999897	1184	0.00435706	0.0851948	9	0.770377	0.970515
KIDINS220	ARHGAP35_amp	706	-0.0371454	0.615583	9	0.432694	0.999897	1184	-0.0267081	0.855596	9	0.354974	0.946597
IL2RG	ARHGAP35_amp	706	0.0167137	0.593358	9	0.441124	0.999897	1184	0.01141	0.750761	9	0.386235	0.968016
NFE2L2	ARHGAP35_amp	706	-0.0409157	0.601098	9	0.438159	0.999897	1184	-0.0818237	6.23974	9	0.0124914	0.346429
EDF1	ARHGAP35_amp	706	0.0353113	0.604508	9	0.436863	0.999897	1184	0.0154975	0.311385	9	0.576832	0.970515
RPL22L1	ARHGAP35_amp	706	0.0352611	0.511551	9	0.474468	0.999897	1184	0.0397095	1.69623	9	0.192782	0.811713
RRAS2	ARHGAP35_amp	706	0.0205439	0.518975	9	0.471279	0.999897	1184	0.0116365	0.441493	9	0.506403	0.968016
EGLN3	ARHGAP35_amp	706	0.0192628	0.514802	9	0.473067	0.999897	1184	0.00488335	0.0889941	9	0.76546	0.970515
SOX11	ARHGAP35_amp	706	-0.0210125	0.497289	9	0.480694	0.999897	1184	-0.00432704	0.0517531	9	0.82004	0.970515
MET	ARHGAP35_amp	706	-0.0257145	0.545467	9	0.460176	0.999897	1184	-0.0162378	0.576653	9	0.447627	0.968016
IRS1	ARHGAP35_amp	706	-0.0280534	0.52247	9	0.46979	0.999897	1184	-0.0407769	2.7391	9	0.0979202	0.720166
GATA1	ARHGAP35_amp	706	0.0181876	0.523267	9	0.469451	0.999897	1184	0.00328943	0.0406098	9	0.840293	0.970515
STAT6	ARHGAP35_amp	706	0.0190932	0.533053	9	0.465326	0.999897	1184	0.00263358	0.0261344	9	0.871573	0.971138
ARHGAP1	ARHGAP35_amp	706	0.0255734	0.530793	9	0.466274	0.999897	1184	0.00456455	0.0458083	9	0.830525	0.970515
MAP2K2	ARHGAP35_amp	706	0.0256941	0.688951	9	0.406521	0.999897	1184	0.00979203	0.252722	9	0.615165	0.970515
HIC2	ARHGAP35_amp	706	-0.027769	0.690391	9	0.406031	0.999897	1184	-0.0262226	1.63652	9	0.200803	0.811713
NRAS	ARHGAP35_amp	706	-0.0621642	0.686095	9	0.407496	0.999897	1184	-0.0333269	0.529148	9	0.466965	0.968016
ZNFX1	ARHGAP35_amp	706	0.0243549	0.698695	9	0.403223	0.999897	1184	0.00960824	0.281431	9	0.595765	0.970515
FGFR2	ARHGAP35_amp	706	0.00253947	0.00437786	9	0.947246	0.999897	1184	0.00778499	0.110952	9	0.739063	0.970515
HNF4G	ARHGAP35_amp	706	-0.0016468	0.00428506	9	0.947807	0.999897	1184	0.00396963	0.0641304	9	0.800083	0.970515
FGFR4	ARHGAP35_amp	706	-0.00204547	0.00498408	9	0.943718	0.999897	1184	0.00269905	0.0226708	9	0.880316	0.971138
GREB1L	ARHGAP35_amp	706	0.00149532	0.0046716	9	0.945508	0.999897	1184	-0.00115674	0.00754031	9	0.930803	0.995409
IL4R	ARHGAP35_amp	706	0.00162464	0.00463085	9	0.945746	0.999897	1184	-0.00525747	0.126436	9	0.722156	0.970515
GAB2	ARHGAP35_amp	706	0.0320679	0.623738	9	0.429662	0.999897	1184	0.0159351	0.384306	9	0.535308	0.968016
GNAI2	ARHGAP35_amp	706	0.0281384	0.674969	9	0.411325	0.999897	1184	0.0261997	1.56672	9	0.210684	0.811713
IRF8	ARHGAP35_amp	706	0.0261705	0.65468	9	0.418445	0.999897	1184	0.0099183	0.234038	9	0.628546	0.970515
PSMD10	ARHGAP35_amp	706	0.0298108	0.651602	9	0.41954	0.999897	1184	0.0135314	0.362444	9	0.547152	0.968016
DIS3L	ARHGAP35_amp	706	0.0224516	0.659012	9	0.416909	0.999897	1184	0.0176992	1.09942	9	0.294393	0.857136
SAR1A	ARHGAP35_amp	706	-0.0236055	0.392614	9	0.530929	0.999897	1184	-0.00719106	0.0955732	9	0.757208	0.970515
CTBP1	ARHGAP35_amp	706	0.0213616	0.400578	9	0.526791	0.999897	1184	0.00588937	0.0785311	9	0.779298	0.970515
KCND2	ARHGAP35_amp	706	0.0141245	0.381584	9	0.536756	0.999897	1184	0.0107964	0.598026	9	0.439332	0.968016
UXS1	ARHGAP35_amp	706	-0.0445627	0.418609	9	0.517632	0.999897	1184	-0.0593477	1.91664	9	0.166228	0.80875
EXTL3	ARHGAP35_amp	706	0.0255162	0.418025	9	0.517924	0.999897	1184	-1.32177e-05	2.92899e-07	9	0.999568	0.999568
PTPN7	ARHGAP35_amp	706	-0.0166126	0.420345	9	0.516765	0.999897	1184	-0.00992017	0.395249	9	0.529553	0.968016
FGF19	ARHGAP35_amp	706	0.020523	0.411616	9	0.521151	0.999897	1184	0.0117576	0.364373	9	0.546088	0.968016
SC5D	ARHGAP35_amp	706	0.0177243	0.348296	9	0.555079	0.999897	1184	0.0101341	0.306503	9	0.579834	0.970515
ANKIB1	ARHGAP35_amp	706	-0.0168125	0.349113	9	0.554616	0.999897	1184	-0.0145667	0.699008	9	0.403117	0.968016
SNAI2	ARHGAP35_amp	706	0.0236803	0.355442	9	0.551049	0.999897	1184	0.00883826	0.128793	9	0.719687	0.970515
LDB1	ARHGAP35_amp	706	0.0366208	0.354587	9	0.551528	0.999897	1184	0.0260483	0.419684	9	0.517095	0.968016
SOS1	ARHGAP35_amp	706	-0.00421144	0.00649323	9	0.935776	0.999897	1184	-0.0146585	0.191446	9	0.661716	0.970515
ARID1B	ARHGAP35_amp	706	0.023941	0.370673	9	0.542638	0.999897	1184	0.0151695	0.396853	9	0.528719	0.968016
HDAC2	ARHGAP35_amp	706	0.0217863	0.378674	9	0.538314	0.999897	1184	0.0145331	0.414605	9	0.519641	0.968016
CREM	ARHGAP35_amp	706	0.0101329	0.360721	9	0.548106	0.999897	1184	0.00449869	0.189419	9	0.6634	0.970515
TSPAN31	ARHGAP35_amp	706	-0.0186297	0.365123	9	0.545675	0.999897	1184	-0.0144037	0.573014	9	0.449064	0.968016
MUS81	ARHGAP35_amp	706	-0.0241242	0.455397	9	0.499783	0.999897	1184	-0.0165914	0.572252	9	0.449365	0.968016
MPL	ARHGAP35_amp	706	0.0144225	0.446115	9	0.504186	0.999897	1184	0.00389484	0.0847698	9	0.770935	0.970515
DLL1	ARHGAP35_amp	706	-0.0178437	0.453948	9	0.500466	0.999897	1184	-0.0127579	0.600387	9	0.43843	0.968016
CD44	ARHGAP35_amp	706	0.0221791	0.45411	9	0.50039	0.999897	1184	0.0170243	0.719807	9	0.396207	0.968016
GATA3	ARHGAP35_amp	706	0.0354779	0.450481	9	0.502107	0.999897	1184	0.0114663	0.105673	9	0.745125	0.970515
PDGFRA	ARHGAP35_amp	706	0.0241016	0.485306	9	0.486029	0.999897	1184	0.0337398	2.52391	9	0.112132	0.730551
CCND3	ARHGAP35_amp	706	-0.0399495	0.487749	9	0.484933	0.999897	1184	-0.0397626	1.09535	9	0.295288	0.857136
STAT5B	ARHGAP35_amp	706	0.0204626	0.473698	9	0.491291	0.999897	1184	0.00351716	0.033286	9	0.855234	0.970515
USP18	ARHGAP35_amp	706	0.0356531	0.474288	9	0.491021	0.999897	1184	0.0361482	1.31763	9	0.251019	0.857136
ITGB3	ARHGAP35_amp	706	0.0184339	0.444592	9	0.504914	0.999897	1184	0.0210247	1.50076	9	0.220554	0.811952
FLVCR1	ARHGAP35_amp	706	0.0256209	0.434339	9	0.509867	0.999897	1184	-0.00475129	0.0366495	9	0.84818	0.970515
GLI1	ARHGAP35_amp	706	-0.0200339	0.43237	9	0.510828	0.999897	1184	-0.0107577	0.331048	9	0.565043	0.970515
MAPK1	ARHGAP35_amp	706	-0.0394535	0.444414	9	0.505	0.999897	1184	-0.0242685	0.389673	9	0.532472	0.968016
MEIS2	ARHGAP35_amp	706	0.0181289	0.427861	9	0.51304	0.999897	1184	0.0154819	0.842718	9	0.358621	0.950189
AKT2	ARHGAP35_amp	706	0.0222069	0.431246	9	0.511378	0.999897	1184	-0.00302901	0.0201579	9	0.887097	0.971138
CCER1	ARHGAP35_amp	706	-0.0155793	0.430981	9	0.511508	0.999897	1184	-0.0107837	0.55473	9	0.456391	0.968016
NDRG3	NTRK1_amp	706	3.71483e-05	5.62343e-06	9	0.998108	0.999898	1184	0.00226469	0.057225	9	0.810937	0.93736
AGPAT1	NTRK1_amp	706	4.71439e-05	5.71914e-06	9	0.998092	0.999898	1184	-0.00160005	0.0193194	9	0.889455	0.953789
DMXL1	NTRK1_amp	706	1.78491e-05	1.24911e-06	9	0.999108	0.999898	1184	-0.00128459	0.0190175	9	0.890316	0.953789
MET	ATF7IP_amp	706	-5.24032e-05	3.54249e-06	9	0.998498	0.999899	1184	-0.00761634	0.201279	9	0.65369	0.939405
ABCD1	RBM39_amp	706	-7.17603e-06	2.50509e-07	9	0.999601	0.999899	1184	-0.000617047	0.00408314	9	0.94905	0.97724
MUS81	RBM39_amp	706	-9.2374e-06	4.12251e-07	9	0.999488	0.999899	1184	0.00132578	0.0184667	9	0.891906	0.960654
MYB	NF2_del	706	8.29313e-05	1.78268e-06	9	0.998935	0.9999	1184	0.0134595	0.111856	9	0.738041	0.993981
CUL4B	H3C2_amp	706	-1.55615e-05	6.09634e-07	9	0.999377	0.9999	1184	-0.00640768	0.258239	9	0.611333	0.932335
PIK3CB	CCNE1_amp	706	-4.01242e-06	3.45558e-08	9	0.999852	0.9999	1184	0.00464394	0.106289	9	0.744409	0.952667
IRF8	FAT3_mut	706	-4.76855e-06	1.03183e-07	9	0.999744	0.999903	1184	0.00273032	0.0839843	9	0.771969	0.94142
EME1	RPS6KA3_amp	706	-4.28455e-05	3.19201e-06	9	0.998574	0.999903	1184	-0.00742672	0.235794	9	0.627261	0.981732
XIAP	RPS6KA3_amp	706	3.95329e-05	2.1315e-06	9	0.998835	0.999903	1184	-0.00787463	0.209424	9	0.647219	0.981732
ACSL4	WIF1_amp	706	-0.000205316	1.92395e-05	9	0.9965	0.999904	1184	0.00409636	0.0205489	9	0.886015	0.988139
NRAS	WIF1_amp	706	-0.000319684	1.8627e-05	9	0.996556	0.999904	1184	0.00970664	0.048062	9	0.82647	0.988139
FJX1	RPL22_mut	706	-5.26626e-06	1.69038e-07	9	0.999672	0.999904	1184	-0.00194936	0.0571383	9	0.811078	0.909456
CTDSP2	KAT6B_mut	706	-0.0269483	0.779544	9	0.377281	0.999904	1184	-0.00775077	0.20147	9	0.653537	0.996931
PRPS1	KAT6B_mut	706	0.0257499	0.735146	9	0.39122	0.999904	1184	0.0128573	0.575587	9	0.448047	0.996931
SATB1	KAT6B_mut	706	-0.0310226	0.755755	9	0.38466	0.999904	1184	-0.0185289	0.827811	9	0.362906	0.996931
UBE2F	KAT6B_mut	706	-0.0449362	0.752057	9	0.385826	0.999904	1184	-0.0213339	0.53526	9	0.464404	0.996931
STAMBP	KAT6B_mut	706	0.0680405	0.744592	9	0.388194	0.999904	1184	0.0213804	0.231893	9	0.630124	0.996931
SOS1	KAT6B_mut	706	0.0507345	0.746169	9	0.387692	0.999904	1184	0.0264542	0.580051	9	0.446292	0.996931
IKBKG	KAT6B_mut	706	0.0415125	0.810786	9	0.367888	0.999904	1184	0.0217776	0.677794	9	0.410347	0.996931
TNFSF10	KAT6B_mut	706	0.0373133	0.832275	9	0.361615	0.999904	1184	0.0171934	0.548217	9	0.459047	0.996931
MTRFR	KAT6B_mut	706	0.0346319	0.829142	9	0.362521	0.999904	1184	0.0239103	1.22395	9	0.268587	0.996931
TRUB1	KAT6B_mut	706	0.0199308	0.802368	9	0.370386	0.999904	1184	0.00743605	0.348873	9	0.554752	0.996931
HERPUD1	KAT6B_mut	706	0.0268242	0.797139	9	0.37195	0.999904	1184	0.0117221	0.420646	9	0.516615	0.996931
RPS6KA1	KAT6B_mut	706	-0.0255553	0.6731	9	0.411973	0.999904	1184	-0.0148578	0.693387	9	0.405015	0.996931
RUNX2	KAT6B_mut	706	0.0319257	0.674403	9	0.411521	0.999904	1184	0.0202108	0.831371	9	0.361876	0.996931
TRAF5	KAT6B_mut	706	0.0199083	0.670875	9	0.412747	0.999904	1184	0.0168888	1.53043	9	0.216049	0.996931
FGFR2	KAT6B_mut	706	0.0356326	0.683093	9	0.408524	0.999904	1184	0.0212521	0.767757	9	0.380912	0.996931
FGF19	KAT6B_mut	706	0.0291531	0.655397	9	0.41819	0.999904	1184	0.0217628	1.16017	9	0.281431	0.996931
ERG	KAT6B_mut	706	0.0213344	0.66092	9	0.416235	0.999904	1184	0.00454708	0.0921212	9	0.761498	0.996931
JUP	KAT6B_mut	706	0.0354362	0.717804	9	0.396865	0.999904	1184	0.0162917	0.490067	9	0.483897	0.996931
TBC1D20	KAT6B_mut	706	0.0392991	0.719408	9	0.396338	0.999904	1184	0.0181618	0.485269	9	0.486045	0.996931
PHOX2A	KAT6B_mut	706	-0.0332056	0.692791	9	0.405217	0.999904	1184	-0.0150116	0.418518	9	0.517677	0.996931
OTX2	KAT6B_mut	706	-0.0288381	0.688383	9	0.406715	0.999904	1184	-0.0135498	0.462832	9	0.496303	0.996931
IRS4	KAT6B_mut	706	0.0229163	0.698145	9	0.403408	0.999904	1184	0.0123408	0.628323	9	0.427971	0.996931
IRS1	KAT6B_mut	706	0.0434816	0.991977	9	0.31926	0.999904	1184	0.0297238	1.35029	9	0.245227	0.996931
VPS4B	KAT6B_mut	706	0.0727072	1.00686	9	0.315657	0.999904	1184	0.036081	0.744451	9	0.388239	0.996931
AGPAT1	KAT6B_mut	706	-0.0409069	0.959314	9	0.32736	0.999904	1184	-0.00852804	0.12697	9	0.721595	0.996931
CTBP1	KAT6B_mut	706	0.0390753	1.06124	9	0.302933	0.999904	1184	0.0129093	0.351065	9	0.553511	0.996931
FDFT1	KAT6B_mut	706	0.0588616	1.06476	9	0.302132	0.999904	1184	0.0296635	0.790768	9	0.373868	0.996931
SOX11	KAT6B_mut	706	0.0347073	1.06905	9	0.301161	0.999904	1184	0.0254519	1.66634	9	0.19675	0.996931
KIF5A	KAT6B_mut	706	-0.0292363	1.04983	9	0.305546	0.999904	1184	-0.0148348	0.857444	9	0.354455	0.996931
MYRF	KAT6B_mut	706	0.0349167	1.02849	9	0.310514	0.999904	1184	0.0161459	0.683639	9	0.408336	0.996931
RBBP7	KAT6B_mut	706	0.0448804	0.86565	9	0.352162	0.999904	1184	0.0319314	1.31007	9	0.252381	0.996931
DDX19A	KAT6B_mut	706	0.0702795	0.883565	9	0.347227	0.999904	1184	0.0425918	0.998376	9	0.317704	0.996931
B4GALNT1	KAT6B_mut	706	-0.0257618	0.860943	9	0.353475	0.999904	1184	-0.0139489	0.797245	9	0.371918	0.996931
SEC23IP	KAT6B_mut	706	0.0371251	0.837871	9	0.360006	0.999904	1184	0.012278	0.281374	9	0.595802	0.996931
HDAC2	KAT6B_mut	706	0.0364317	0.838489	9	0.359829	0.999904	1184	0.0256246	1.20993	9	0.271346	0.996931
FGFR4	KAT6B_mut	706	0.0312767	0.924371	9	0.33633	0.999904	1184	0.00925776	0.247499	9	0.618842	0.996931
CAPZA2	KAT6B_mut	706	0.0302477	0.929808	9	0.334913	0.999904	1184	0.0099926	0.3138	9	0.575357	0.996931
RAC2	KAT6B_mut	706	-0.0277201	0.920402	9	0.33737	0.999904	1184	-0.0207201	1.59624	9	0.206436	0.996931
SKIC3	KAT6B_mut	706	-0.0375933	0.94576	9	0.330801	0.999904	1184	-0.0224866	1.01763	9	0.313081	0.996931
SEC23B	KAT6B_mut	706	-0.0422059	0.908954	9	0.340392	0.999904	1184	-0.0358406	1.97579	9	0.159835	0.996931
OXSR1	KAT6B_mut	706	0.0329119	0.905192	9	0.341393	0.999904	1184	0.0151094	0.573047	9	0.449051	0.996931
TFAP2C	KAT6B_mut	706	0.0302219	0.456163	9	0.499423	0.999904	1184	0.00199167	0.00560903	9	0.9403	0.996931
SQLE	KAT6B_mut	706	0.030389	0.459307	9	0.497948	0.999904	1184	0.012905	0.249625	9	0.617339	0.996931
KCNS3	KAT6B_mut	706	0.0198245	0.452946	9	0.500939	0.999904	1184	0.0114508	0.478701	9	0.489011	0.996931
GNE	KAT6B_mut	706	-0.0220711	0.451951	9	0.50141	0.999904	1184	-0.0140791	0.582519	9	0.445327	0.996931
SYK	KAT6B_mut	706	0.0230627	0.463183	9	0.49614	0.999904	1184	0.000539116	0.000683775	9	0.979138	0.996931
PDHX	KAT6B_mut	706	-0.0211989	0.437064	9	0.508543	0.999904	1184	-0.0171513	0.911261	9	0.33978	0.996931
BAMBI	KAT6B_mut	706	0.0277985	0.451374	9	0.501683	0.999904	1184	0.00290108	0.0151814	9	0.901939	0.996931
BRAF	KAT6B_mut	706	0.0461509	0.446563	9	0.503972	0.999904	1184	0.0588889	1.78438	9	0.181613	0.996931
SKIC2	KAT6B_mut	706	-0.0274721	0.485842	9	0.485788	0.999904	1184	-0.0120719	0.280158	9	0.596597	0.996931
PIK3CD	KAT6B_mut	706	0.0247523	0.486106	9	0.485669	0.999904	1184	0.00967239	0.210181	9	0.646626	0.996931
FITM2	KAT6B_mut	706	0.0243268	0.486226	9	0.485616	0.999904	1184	0.0187939	0.876278	9	0.349223	0.996931
SOX3	KAT6B_mut	706	0.0179893	0.482504	9	0.48729	0.999904	1184	0.0082794	0.319988	9	0.571615	0.996931
SOX7	KAT6B_mut	706	0.021172	0.493611	9	0.482321	0.999904	1184	0.00833501	0.242842	9	0.622161	0.996931
RUNX1T1	KAT6B_mut	706	0.0152799	0.468238	9	0.493799	0.999904	1184	0.00444538	0.120449	9	0.728548	0.996931
REEP4	KAT6B_mut	706	-0.0202826	0.469506	9	0.493215	0.999904	1184	-0.00372456	0.0484959	9	0.825702	0.996931
FZD5	KAT6B_mut	706	0.0264904	0.478211	9	0.489234	0.999904	1184	0.014728	0.462985	9	0.496232	0.996931
C7orf25	KAT6B_mut	706	0.0176115	0.393164	9	0.530641	0.999904	1184	0.0122429	0.594308	9	0.440758	0.996931
POU2AF3	KAT6B_mut	706	0.021432	0.395069	9	0.529647	0.999904	1184	0.0133967	0.476051	9	0.490217	0.996931
PPARG	KAT6B_mut	706	0.0230534	0.402449	9	0.525827	0.999904	1184	0.0073152	0.124283	9	0.724435	0.996931
ZNFX1	KAT6B_mut	706	0.0208178	0.402848	9	0.525622	0.999904	1184	0.0147309	0.614167	9	0.433223	0.996931
CSF3	KAT6B_mut	706	0.0177037	0.387356	9	0.533693	0.999904	1184	0.00598066	0.136316	9	0.711971	0.996931
MRGPRD	KAT6B_mut	706	0.0165221	0.422835	9	0.515526	0.999904	1184	0.00738298	0.265726	9	0.606213	0.996931
MAPK1	KAT6B_mut	706	0.0437618	0.433961	9	0.510052	0.999904	1184	0.0480292	1.41657	9	0.233968	0.996931
LIF	KAT6B_mut	706	0.0177754	0.434977	9	0.509557	0.999904	1184	0.0126306	0.680594	9	0.409382	0.996931
CHM	KAT6B_mut	706	0.0245804	0.429968	9	0.512005	0.999904	1184	0.000824868	0.00143568	9	0.969775	0.996931
LTBR	KAT6B_mut	706	-0.0145078	0.430897	9	0.511549	0.999904	1184	-0.00546507	0.191954	9	0.661295	0.996931
DOCK2	KAT6B_mut	706	0.0182034	0.431502	9	0.511253	0.999904	1184	0.0140688	0.735993	9	0.390947	0.996931
MOGAT2	KAT6B_mut	706	0.0170869	0.431966	9	0.511026	0.999904	1184	0.00821596	0.320646	9	0.57122	0.996931
ESR1	KAT6B_mut	706	0.025171	0.41604	9	0.51892	0.999904	1184	-0.0112322	0.227349	9	0.633497	0.996931
SPDEF	KAT6B_mut	706	0.0327053	0.419247	9	0.517313	0.999904	1184	-0.017835	0.338597	9	0.56064	0.996931
RHOH	KAT6B_mut	706	0.0205199	0.417709	9	0.518082	0.999904	1184	0.00904992	0.245874	9	0.619996	0.996931
CD79A	KAT6B_mut	706	-0.0196652	0.417422	9	0.518226	0.999904	1184	-0.00981326	0.286013	9	0.592787	0.996931
ARHGAP1	KAT6B_mut	706	0.0304678	0.595781	9	0.440192	0.999904	1184	0.0260832	1.39282	9	0.237929	0.996931
MYOD1	KAT6B_mut	706	0.0219535	0.604548	9	0.436848	0.999904	1184	0.00977411	0.338016	9	0.560977	0.996931
TBX2	KAT6B_mut	706	0.0242995	0.60512	9	0.436631	0.999904	1184	0.0164878	0.82284	9	0.364351	0.996931
SLC1A2	KAT6B_mut	706	-0.0203364	0.585704	9	0.444085	0.999904	1184	-0.00819937	0.301622	9	0.582867	0.996931
ASCL1	KAT6B_mut	706	-0.0367003	0.570373	9	0.450111	0.999904	1184	-0.0271479	0.804513	9	0.369747	0.996931
MAB21L1	KAT6B_mut	706	-0.0175284	0.580197	9	0.446235	0.999904	1184	-0.00731636	0.317489	9	0.573121	0.996931
TCF3	KAT6B_mut	706	0.0346897	0.632828	9	0.42632	0.999904	1184	0.0230987	0.818652	9	0.365574	0.996931
IL4R	KAT6B_mut	706	0.0213857	0.628923	9	0.427751	0.999904	1184	0.00648854	0.177788	9	0.673281	0.996931
MYOG	KAT6B_mut	706	-0.0167497	0.640246	9	0.423622	0.999904	1184	-0.00192329	0.0248033	9	0.874858	0.996931
DENND4C	KAT6B_mut	706	-0.0282088	0.613446	9	0.433493	0.999904	1184	-0.02559	1.54043	9	0.214554	0.996931
NFKB1	KAT6B_mut	706	0.0271933	0.607298	9	0.435807	0.999904	1184	0.0237363	1.3117	9	0.252088	0.996931
PSMD10	KAT6B_mut	706	-0.0326703	0.621846	9	0.430362	0.999904	1184	-0.0138525	0.352739	9	0.552567	0.996931
WSB2	KAT6B_mut	706	0.0308586	0.517734	9	0.47181	0.999904	1184	0.0270562	1.19937	9	0.273447	0.996931
INTS6L	KAT6B_mut	706	0.017609	0.515516	9	0.472761	0.999904	1184	0.00400998	0.0840806	9	0.771842	0.996931
P2RY6	KAT6B_mut	706	0.0231811	0.523537	9	0.469337	0.999904	1184	0.0176747	0.959763	9	0.327247	0.996931
CCNE1	KAT6B_mut	706	-0.0409679	0.502723	9	0.478306	0.999904	1184	-0.0107063	0.101996	9	0.749448	0.996931
HMGA2	KAT6B_mut	706	0.0198696	0.552	9	0.457502	0.999904	1184	0.00759739	0.247577	9	0.618787	0.996931
EGLN3	KAT6B_mut	706	0.0226121	0.562637	9	0.4532	0.999904	1184	0.0126895	0.556622	9	0.455624	0.996931
ZNF296	KAT6B_mut	706	-0.0179084	0.545461	9	0.460178	0.999904	1184	-0.00702685	0.231018	9	0.63077	0.996931
GRHL2	KAT6B_mut	706	0.0386683	0.52897	9	0.46704	0.999904	1184	0.00512531	0.0259327	9	0.872065	0.996931
LMO2	KAT6B_mut	706	0.0285082	0.532381	9	0.465608	0.999904	1184	0.0268852	1.32687	9	0.249364	0.996931
ELF5	KAT6B_mut	706	0.013913	0.541479	9	0.46182	0.999904	1184	0.00611644	0.329128	9	0.566173	0.996931
EIF2AK4	KAT6B_mut	706	-0.148443	6.23519	9	0.0125236	0.999904	1184	-0.0795253	5.555	9	0.0184279	0.85178
CTNNB1	KAT6B_mut	706	-0.215545	6.14473	9	0.0131804	0.999904	1184	-0.142098	7.45192	9	0.00633689	0.52723
MCEMP1	KAT6B_mut	706	-0.0466685	2.42069	9	0.119743	0.999904	1184	-0.0234303	1.92455	9	0.165356	0.996931
ERBB3	KAT6B_mut	706	0.0758832	2.38003	9	0.122895	0.999904	1184	0.0288171	1.01737	9	0.313144	0.996931
GATA4	KAT6B_mut	706	0.0450955	2.3848	9	0.122521	0.999904	1184	0.0215354	1.70705	9	0.191368	0.996931
LIG1	KAT6B_mut	706	-0.0865852	2.56275	9	0.109408	0.999904	1184	-0.0392229	1.49191	9	0.22192	0.996931
TUBB4B	KAT6B_mut	706	-0.162454	4.92758	9	0.0264313	0.999904	1184	-0.103673	5.95984	9	0.0146354	0.84615
CTSZ	KAT6B_mut	706	0.0348287	2.53758	9	0.111165	0.999904	1184	0.0147644	1.43228	9	0.231392	0.996931
CCDC51	KAT6B_mut	706	0.0950225	2.07418	9	0.149811	0.999904	1184	0.0523108	1.96752	9	0.160711	0.996931
SRPK1	KAT6B_mut	706	-0.0550596	2.0796	9	0.149279	0.999904	1184	-0.0333341	2.23788	9	0.134665	0.996931
KLHL38	KAT6B_mut	706	0.0358312	2.08027	9	0.149214	0.999904	1184	0.0210422	2.25733	9	0.132984	0.996931
TLX2	KAT6B_mut	706	-0.0395846	2.14148	9	0.143364	0.999904	1184	-0.0172024	1.26122	9	0.26142	0.996931
PIK3CB	KAT6B_mut	706	0.0700306	2.14935	9	0.142631	0.999904	1184	0.033986	1.54749	9	0.213507	0.996931
MET	KAT6B_mut	706	0.0571407	2.13232	9	0.144222	0.999904	1184	0.0349159	2.49304	9	0.114351	0.996931
C6orf136	KAT6B_mut	706	-0.0473338	2.10206	9	0.147101	0.999904	1184	-0.0260834	2.0021	9	0.157082	0.996931
DMXL1	KAT6B_mut	706	-0.0489597	2.11489	9	0.145873	0.999904	1184	-0.0265826	1.88382	9	0.169901	0.996931
SLC39A6	KAT6B_mut	706	0.0443944	2.11601	9	0.145766	0.999904	1184	0.0193779	1.27876	9	0.258131	0.996931
SOX1	KAT6B_mut	706	0.0426356	2	9	0.157299	0.999904	1184	0.0300581	3.05281	9	0.0805978	0.996931
RPL22L1	KAT6B_mut	706	-0.0784461	1.9921	9	0.158122	0.999904	1184	-0.0761148	5.77323	9	0.0162721	0.84615
CWF19L1	KAT6B_mut	706	-0.0645525	2.02308	9	0.154924	0.999904	1184	-0.0345143	1.78193	9	0.181913	0.996931
DOCK5	KAT6B_mut	706	0.0674954	2.20839	9	0.137262	0.999904	1184	0.0379873	2.12051	9	0.145338	0.996931
IL6ST	KAT6B_mut	706	-0.0619828	2.97521	9	0.0845494	0.999904	1184	-0.0299029	2.03513	9	0.153701	0.996931
ITPA	KAT6B_mut	706	-0.0499208	3.02021	9	0.0822331	0.999904	1184	-0.0181529	1.24648	9	0.264225	0.996931
MITF	KAT6B_mut	706	0.0626365	2.92618	9	0.0871534	0.999904	1184	0.0362422	2.63538	9	0.104507	0.996931
HNF1A	KAT6B_mut	706	-0.0814502	3.18983	9	0.0740976	0.999904	1184	-0.0468224	3.13519	9	0.0766194	0.996931
CSF2RB	KAT6B_mut	706	-0.0423362	3.07491	9	0.0795089	0.999904	1184	-0.0217875	2.4933	9	0.114331	0.996931
AGR2	KAT6B_mut	706	-0.0571368	3.11084	9	0.0777729	0.999904	1184	-0.0360138	3.78796	9	0.0516225	0.996931
DIS3L	KAT6B_mut	706	-0.0508709	2.68222	9	0.101474	0.999904	1184	-0.0319494	3.33172	9	0.0679556	0.996931
ATP6V0A2	KAT6B_mut	706	0.0552257	2.5955	9	0.107168	0.999904	1184	0.026445	1.53818	9	0.21489	0.996931
KLB	KAT6B_mut	706	0.0515587	2.65073	9	0.103502	0.999904	1184	0.0293234	2.64461	9	0.103901	0.996931
SATB2	KAT6B_mut	706	-0.0655418	2.8544	9	0.0911243	0.999904	1184	-0.045387	4.18841	9	0.0407013	0.996931
NKX2-1	KAT6B_mut	706	-0.064422	2.75048	9	0.097225	0.999904	1184	-0.0316773	2.01155	9	0.156106	0.996931
CCER1	KAT6B_mut	706	0.0543257	4.17373	9	0.0410552	0.999904	1184	0.0267005	3.1772	9	0.0746725	0.996931
TCF7L2	KAT6B_mut	706	-0.118093	4.46415	9	0.0346133	0.999904	1184	-0.0820635	6.2324	9	0.0125434	0.84615
NCOA4	KAT6B_mut	706	0.0864392	2.56556	9	0.109214	0.999904	1184	0.0416813	1.84715	9	0.174115	0.996931
MYH14	KAT6B_mut	706	0.0578057	4.37485	9	0.0364731	0.999904	1184	0.0334644	4.65429	9	0.0309761	0.996931
MTX2	KAT6B_mut	706	-0.0987177	3.48918	9	0.0617712	0.999904	1184	-0.0516153	2.91577	9	0.0877175	0.996931
RAF1	KAT6B_mut	706	0.107508	3.54077	9	0.0598775	0.999904	1184	0.0617967	3.45347	9	0.0631193	0.996931
MYF5	KAT6B_mut	706	-0.0386819	3.29093	9	0.0696636	0.999904	1184	-0.0168912	1.98371	9	0.159	0.996931
CD46	KAT6B_mut	706	-0.0758773	3.82398	9	0.0505242	0.999904	1184	-0.0347721	2.43168	9	0.118905	0.996931
KRAS	KAT6B_mut	706	-0.156726	1.32022	9	0.250552	0.999904	1184	-0.0992803	1.56922	9	0.21032	0.996931
SNAI2	KAT6B_mut	706	0.0503023	1.26451	9	0.260799	0.999904	1184	0.046212	3.29166	9	0.0696327	0.996931
NUTM1	KAT6B_mut	706	0.0253019	1.26499	9	0.260709	0.999904	1184	0.0182494	2.07877	9	0.149361	0.996931
NFE2L2	KAT6B_mut	706	0.0701813	1.39908	9	0.236877	0.999904	1184	0.046753	1.88856	9	0.169364	0.996931
EDF1	KAT6B_mut	706	0.0608002	1.42273	9	0.232955	0.999904	1184	0.0341509	1.40728	9	0.235508	0.996931
TLE4	KAT6B_mut	706	0.031324	1.44261	9	0.229718	0.999904	1184	0.0121472	0.659348	9	0.41679	0.996931
PRDX1	KAT6B_mut	706	0.0649434	1.38857	9	0.238647	0.999904	1184	0.0410843	1.7477	9	0.186166	0.996931
PAX3	KAT6B_mut	706	0.0373849	1.39278	9	0.237936	0.999904	1184	0.0223496	1.36673	9	0.242375	0.996931
STAG1	KAT6B_mut	706	-0.0566645	1.14063	9	0.28552	0.999904	1184	-0.0288128	0.830846	9	0.362028	0.996931
SEC23A	KAT6B_mut	706	0.030093	1.12605	9	0.288619	0.999904	1184	0.00845685	0.274669	9	0.600217	0.996931
LMNA	KAT6B_mut	706	0.0541883	1.13303	9	0.28713	0.999904	1184	0.0481264	2.77728	9	0.0956102	0.996931
TP63	KAT6B_mut	706	0.0589155	1.09208	9	0.29601	0.999904	1184	0.0413706	1.62291	9	0.202686	0.996931
PARD6B	KAT6B_mut	706	0.0673721	1.11671	9	0.290627	0.999904	1184	0.0098933	0.0709752	9	0.789922	0.996931
MYB	KAT6B_mut	706	-0.0652996	1.11037	9	0.292002	0.999904	1184	-0.0489371	1.50153	9	0.220436	0.996931
PIK3R5	KAT6B_mut	706	-0.028565	1.22123	9	0.26912	0.999904	1184	-0.0181372	1.51302	9	0.218678	0.996931
FGFR1	KAT6B_mut	706	0.0663893	1.22804	9	0.267789	0.999904	1184	0.0456518	1.69117	9	0.193447	0.996931
WNT7B	KAT6B_mut	706	0.0286984	1.2117	9	0.270996	0.999904	1184	0.00862222	0.350087	9	0.554064	0.996931
PTPN7	KAT6B_mut	706	-0.0320124	1.23514	9	0.26641	0.999904	1184	-0.0138745	0.717129	9	0.397087	0.996931
ALDH18A1	KAT6B_mut	706	-0.0446642	1.18678	9	0.27598	0.999904	1184	-0.0310282	1.74576	9	0.186411	0.996931
KLF4	KAT6B_mut	706	-0.0303395	1.17394	9	0.278593	0.999904	1184	-0.0225206	2.05703	9	0.151505	0.996931
GREB1L	KAT6B_mut	706	0.026669	1.17666	9	0.278037	0.999904	1184	0.0182341	1.74136	9	0.186966	0.996931
QRFP	KAT6B_mut	706	-0.0291743	1.18009	9	0.277338	0.999904	1184	-0.0140284	0.820117	9	0.365146	0.996931
CAV1	KAT6B_mut	706	-0.0295685	1.19875	9	0.273572	0.999904	1184	-0.0161318	1.11724	9	0.290513	0.996931
SCLY	KAT6B_mut	706	0.0401629	1.19063	9	0.275203	0.999904	1184	0.0157057	0.53017	9	0.466535	0.996931
NFATC2	KAT6B_mut	706	0.0297134	1.19611	9	0.274101	0.999904	1184	0.0218604	1.90437	9	0.16759	0.996931
EXTL3	KAT6B_mut	706	0.0573968	1.67785	9	0.195211	0.999904	1184	0.0438485	3.00047	9	0.0832406	0.996931
PDGFRA	KAT6B_mut	706	-0.0507981	1.70872	9	0.191152	0.999904	1184	-0.0243762	1.21864	9	0.269628	0.996931
VPS4A	KAT6B_mut	706	0.0903095	1.72839	9	0.188617	0.999904	1184	0.0707231	3.31683	9	0.0685741	0.996931
MPL	KAT6B_mut	706	0.03191	1.73063	9	0.18833	0.999904	1184	0.0200665	2.09227	9	0.148046	0.996931
ISG15	KAT6B_mut	706	0.0449142	1.70963	9	0.191033	0.999904	1184	0.0323838	2.82433	9	0.0928456	0.996931
HYCC2	KAT6B_mut	706	-0.0563087	1.7166	9	0.190131	0.999904	1184	-0.0501013	4.20573	9	0.0402877	0.996931
SOX2	KAT6B_mut	706	0.0833863	1.90042	9	0.168031	0.999904	1184	0.0493258	1.91301	9	0.166629	0.996931
BEST3	KAT6B_mut	706	-0.0285052	1.8425	9	0.174658	0.999904	1184	-0.0194681	2.68728	9	0.101153	0.996931
ITGB3	KAT6B_mut	706	0.042003	1.82757	9	0.176415	0.999904	1184	0.0260511	2.1377	9	0.143718	0.996931
ANKIB1	KAT6B_mut	706	0.0440179	1.8887	9	0.169349	0.999904	1184	0.0264607	2.14173	9	0.14334	0.996931
FERMT1	KAT6B_mut	706	-0.0594878	1.50407	9	0.220046	0.999904	1184	-0.0395401	2.00758	9	0.156515	0.996931
DDX39A	KAT6B_mut	706	-0.05714	1.5464	9	0.213668	0.999904	1184	-0.0330922	1.63496	9	0.201019	0.996931
PRKCI	KAT6B_mut	706	0.0519474	1.45604	9	0.227561	0.999904	1184	0.00892399	0.12838	9	0.720117	0.996931
SLF1	KAT6B_mut	706	0.0512551	1.49728	9	0.22109	0.999904	1184	0.023977	1.02657	9	0.310966	0.996931
GLI1	KAT6B_mut	706	-0.0436612	1.63044	9	0.201642	0.999904	1184	-0.0182216	0.88515	9	0.346795	0.996931
ARID1B	KAT6B_mut	706	-0.0567184	1.64382	9	0.199803	0.999904	1184	-0.0436964	3.06223	9	0.0801319	0.996931
GMDS	KAT6B_mut	706	0.0330045	1.59886	9	0.206065	0.999904	1184	0.02143	2.13847	9	0.143645	0.996931
TCAP	KAT6B_mut	706	0.00503025	0.0393594	9	0.842738	0.999904	1184	-0.0022043	0.0234452	9	0.878305	0.996931
FAM83D	KAT6B_mut	706	0.00645533	0.0388931	9	0.843661	0.999904	1184	-7.14455e-05	1.47943e-05	9	0.996931	0.996931
TMEM164	KAT6B_mut	706	-0.00532236	0.0390857	9	0.843279	0.999904	1184	-0.000137266	7.91265e-05	9	0.992903	0.996931
TSPAN31	KAT6B_mut	706	0.00687019	0.0392647	9	0.842925	0.999904	1184	0.0115222	0.341377	9	0.559035	0.996931
XPR1	KAT6B_mut	706	-0.0121808	0.0415513	9	0.838478	0.999904	1184	0.00414905	0.0150229	9	0.902449	0.996931
HNF1B	KAT6B_mut	706	-0.0186228	0.0408107	9	0.839904	0.999904	1184	-0.0761427	1.93936	9	0.163738	0.996931
GFI1	KAT6B_mut	706	0.00628105	0.0405418	9	0.840425	0.999904	1184	-0.00127483	0.00438425	9	0.947208	0.996931
ABL1	KAT6B_mut	706	-0.00930905	0.0410871	9	0.83937	0.999904	1184	-0.00190785	0.00505793	9	0.943303	0.996931
ZNF572	KAT6B_mut	706	0.00515812	0.0409436	9	0.839647	0.999904	1184	0.0049402	0.117548	9	0.731709	0.996931
IL13RA1	KAT6B_mut	706	0.00515333	0.0361471	9	0.849212	0.999904	1184	-0.00428396	0.0768109	9	0.781667	0.996931
TIMM17A	KAT6B_mut	706	0.0136956	0.0377791	9	0.845887	0.999904	1184	0.0203184	0.257645	9	0.611743	0.996931
STAT3	KAT6B_mut	706	0.00784489	0.0383116	9	0.844819	0.999904	1184	0.00346612	0.0221075	9	0.881801	0.996931
FAM50B	KAT6B_mut	706	0.00575231	0.0384355	9	0.844571	0.999904	1184	0.00221671	0.0182296	9	0.892598	0.996931
FLT3	KAT6B_mut	706	-0.00628131	0.0474705	9	0.827525	0.999904	1184	-0.00762686	0.204845	9	0.650838	0.996931
TIMM10B	KAT6B_mut	706	-0.00582028	0.0477312	9	0.827059	0.999904	1184	0.00623282	0.168693	9	0.681276	0.996931
ECHS1	KAT6B_mut	706	0.00708517	0.046368	9	0.829508	0.999904	1184	0.00232987	0.0159225	9	0.899586	0.996931
PIP4K2C	KAT6B_mut	706	-0.00620777	0.048146	9	0.826321	0.999904	1184	-0.000496649	0.000962692	9	0.975248	0.996931
REL	KAT6B_mut	706	0.00641254	0.0483312	9	0.825993	0.999904	1184	0.00372771	0.0488523	9	0.825073	0.996931
LHX3	KAT6B_mut	706	-0.00436101	0.043376	9	0.835019	0.999904	1184	-0.00248752	0.0441634	9	0.83355	0.996931
DLL1	KAT6B_mut	706	-0.00619842	0.043591	9	0.834616	0.999904	1184	-0.00121528	0.00506166	9	0.943282	0.996931
BCL2	KAT6B_mut	706	-0.00935931	0.0430922	9	0.835552	0.999904	1184	0.0112797	0.171748	9	0.678563	0.996931
AR	KAT6B_mut	706	-0.00482886	0.0260524	9	0.871773	0.999904	1184	-0.0111424	0.437308	9	0.508425	0.996931
BATF	KAT6B_mut	706	-0.00406673	0.0263445	9	0.871062	0.999904	1184	-0.00489811	0.115851	9	0.733579	0.996931
LHX1	KAT6B_mut	706	-0.00484743	0.0250988	9	0.874121	0.999904	1184	0.000313262	0.000327169	9	0.985569	0.996931
AKT1	KAT6B_mut	706	0.00675639	0.0273406	9	0.868669	0.999904	1184	-0.016291	0.47858	9	0.489066	0.996931
HIC2	KAT6B_mut	706	-0.0062223	0.0274059	9	0.868513	0.999904	1184	0.00700278	0.108449	9	0.741916	0.996931
NRAS	KAT6B_mut	706	0.0139579	0.0274861	9	0.868323	0.999904	1184	0.0190272	0.160641	9	0.688567	0.996931
BCR	KAT6B_mut	706	-0.00643638	0.0268616	9	0.869814	0.999904	1184	-0.0108494	0.217183	9	0.641195	0.996931
HOXB13	KAT6B_mut	706	-0.0058906	0.0270254	9	0.869421	0.999904	1184	-0.0116249	0.327551	9	0.567105	0.996931
MAF	KAT6B_mut	706	-0.0062404	0.023178	9	0.878995	0.999904	1184	-0.00510893	0.045143	9	0.831741	0.996931
SLC35A1	KAT6B_mut	706	0.00734698	0.0244422	9	0.875765	0.999904	1184	0.0110015	0.173943	9	0.676631	0.996931
ACACB	KAT6B_mut	706	0.00300857	0.0236001	9	0.877907	0.999904	1184	7.81217e-05	4.95625e-05	9	0.994383	0.996931
GNAI2	KAT6B_mut	706	-0.00686477	0.0318066	9	0.858453	0.999904	1184	-0.00292173	0.0180213	9	0.89321	0.996931
FOXC2	KAT6B_mut	706	0.00588418	0.0336915	9	0.854365	0.999904	1184	0.00987412	0.298799	9	0.584637	0.996931
ACSL4	KAT6B_mut	706	-0.00901032	0.0287965	9	0.86525	0.999904	1184	0.0079254	0.0668284	9	0.796012	0.996931
MMP27	KAT6B_mut	706	0.00439373	0.0310508	9	0.860127	0.999904	1184	0.0114497	0.669683	9	0.413162	0.996931
RRAS2	KAT6B_mut	706	-0.00877512	0.0752518	9	0.783838	0.999904	1184	-0.00265431	0.0214216	9	0.883636	0.996931
GATA1	KAT6B_mut	706	-0.00769649	0.0738167	9	0.785859	0.999904	1184	-0.00105025	0.00383594	9	0.950615	0.996931
MEF2C	KAT6B_mut	706	0.0135751	0.074057	9	0.785519	0.999904	1184	0.011867	0.1564	9	0.692492	0.996931
JAK3	KAT6B_mut	706	-0.00816904	0.0771287	9	0.781227	0.999904	1184	-0.00293372	0.0314253	9	0.859295	0.996931
ARFGEF2	KAT6B_mut	706	-0.00638008	0.068107	9	0.794113	0.999904	1184	-0.000158635	0.000131986	9	0.990834	0.996931
MAP3K2	KAT6B_mut	706	0.00953226	0.0713067	9	0.789444	0.999904	1184	0.00212782	0.0108905	9	0.916886	0.996931
FJX1	KAT6B_mut	706	0.00814865	0.0701427	9	0.791129	0.999904	1184	0.00738672	0.182029	9	0.669635	0.996931
SAR1A	KAT6B_mut	706	-0.0112906	0.0712017	9	0.789595	0.999904	1184	0.00129961	0.0028995	9	0.957057	0.996931
GATA2	KAT6B_mut	706	0.0104702	0.0859945	9	0.769332	0.999904	1184	0.0164594	0.646338	9	0.421425	0.996931
ADIPOR2	KAT6B_mut	706	-0.00916306	0.0856042	9	0.769842	0.999904	1184	-0.00454001	0.0616998	9	0.803829	0.996931
ZFPM1	KAT6B_mut	706	0.0107289	0.0851455	9	0.770442	0.999904	1184	0.0107144	0.233499	9	0.628941	0.996931
SMARCA2	KAT6B_mut	706	0.0140123	0.0800087	9	0.777286	0.999904	1184	0.0111069	0.157947	9	0.691054	0.996931
BMI1	KAT6B_mut	706	0.0105048	0.0835466	9	0.772547	0.999904	1184	0.00345698	0.0280343	9	0.867028	0.996931
WT1	KAT6B_mut	706	-0.00760205	0.0569822	9	0.811331	0.999904	1184	9.3456e-05	2.63318e-05	9	0.995906	0.996931
SLC7A4	KAT6B_mut	706	-0.00588347	0.0539744	9	0.816286	0.999904	1184	-0.00454039	0.101397	9	0.75016	0.996931
SC5D	KAT6B_mut	706	-0.00768002	0.05173	9	0.82008	0.999904	1184	-0.00858498	0.20407	9	0.651455	0.996931
GATA3	KAT6B_mut	706	-0.0133238	0.0502899	9	0.82256	0.999904	1184	-0.0229169	0.392466	9	0.531006	0.996931
CHML	KAT6B_mut	706	-0.00754482	0.0504453	9	0.82229	0.999904	1184	-0.00327256	0.0297338	9	0.863096	0.996931
IGF2BP1	KAT6B_mut	706	0.00696268	0.0518474	9	0.819879	0.999904	1184	0.0190199	1.10794	9	0.292531	0.996931
MEF2B	KAT6B_mut	706	-0.00868573	0.0650115	9	0.798743	0.999904	1184	-0.00790174	0.140687	9	0.707599	0.996931
EXOC6	KAT6B_mut	706	-0.0079547	0.0672336	9	0.795408	0.999904	1184	-0.004013	0.0507176	9	0.821819	0.996931
BCL6	KAT6B_mut	706	0.0124817	0.0673722	9	0.795202	0.999904	1184	-0.00278786	0.00902117	9	0.924331	0.996931
TRPS1	KAT6B_mut	706	0.00942844	0.0592317	9	0.807714	0.999904	1184	-0.0198611	0.720264	9	0.396057	0.996931
NEIL2	KAT6B_mut	706	0.00552649	0.0605842	9	0.805575	0.999904	1184	0.000882383	0.00477403	9	0.944915	0.996931
LMNTD1	KAT6B_mut	706	-0.00542423	0.0624309	9	0.802694	0.999904	1184	0.000264978	0.000475494	9	0.982603	0.996931
CSTF2	KAT6B_mut	706	0.0137982	0.0606324	9	0.805499	0.999904	1184	0.0113436	0.129039	9	0.719431	0.996931
RELB	KAT6B_mut	706	-0.00950255	0.0616858	9	0.803851	0.999904	1184	0.00329552	0.0224164	9	0.880985	0.996931
UBE2Z	KAT6B_mut	706	-0.0116472	0.0614349	9	0.804242	0.999904	1184	-0.024044	0.804938	9	0.369621	0.996931
TTC32	KAT6B_mut	706	-0.00419252	0.0220871	9	0.881856	0.999904	1184	0.00196671	0.0154631	9	0.901038	0.996931
HDAC7	KAT6B_mut	706	0.00188896	0.00230607	9	0.961699	0.999904	1184	0.000424228	0.000347715	9	0.985123	0.996931
ZBTB18	KAT6B_mut	706	-0.00128956	0.00211435	9	0.963325	0.999904	1184	-0.000805162	0.00245926	9	0.960448	0.996931
SHKBP1	KAT6B_mut	706	0.001154	0.00212642	9	0.96322	0.999904	1184	0.00131764	0.00871704	9	0.925614	0.996931
FOXA2	KAT6B_mut	706	0.0019249	0.00213695	9	0.963129	0.999904	1184	-0.0089965	0.136621	9	0.711664	0.996931
MUS81	KAT6B_mut	706	0.00190467	0.00224234	9	0.962232	0.999904	1184	-0.00107861	0.00224692	9	0.962193	0.996931
UBE2J2	KAT6B_mut	706	-0.00178605	0.00138008	9	0.970366	0.999904	1184	0.00777483	0.0770628	9	0.781318	0.996931
TYRP1	KAT6B_mut	706	-0.00153145	0.00363352	9	0.951934	0.999904	1184	0.00153163	0.0112467	9	0.915542	0.996931
FANCM	KAT6B_mut	706	-0.0038232	0.00405586	9	0.949221	0.999904	1184	0.0119858	0.12086	9	0.728103	0.996931
SCFD2	KAT6B_mut	706	-0.0003317	0.000148204	9	0.990287	0.999904	1184	0.000855832	0.00311454	9	0.955495	0.996931
PAAF1	KAT6B_mut	706	0.000320203	0.000189525	9	0.989016	0.999904	1184	0.00382588	0.086129	9	0.769157	0.996931
GAB2	KAT6B_mut	706	0.00080586	0.000311556	9	0.985917	0.999904	1184	0.00112238	0.00176907	9	0.966451	0.996931
LRP8	KAT6B_mut	706	-0.000670763	0.000203629	9	0.988615	0.999904	1184	0.00593179	0.0457844	9	0.830568	0.996931
POU2AF2	KAT6B_mut	706	-7.95875e-05	5.41712e-06	9	0.998143	0.999904	1184	-0.000732125	0.0013945	9	0.970212	0.996931
HNF4G	KAT6B_mut	706	-0.0868674	9.39009	9	0.00218161	0.999904	1184	-0.0567716	12.2539	9	0.000464277	0.0643797
ZER1	KAT6B_mut	706	-4.60373e-05	1.30113e-06	9	0.99909	0.999904	1184	0.0114657	0.25477	9	0.613736	0.996931
NR5A2	KAT6B_mut	706	-0.000194927	5.28154e-05	9	0.994201	0.999904	1184	0.000538417	0.00125914	9	0.971693	0.996931
DHX9	KAT6B_mut	706	-0.271134	9.2988	9	0.00229305	0.999904	1184	-0.143439	7.72333	9	0.00545118	0.52723
PROX1	KAT6B_mut	706	0.000210304	7.42828e-05	9	0.993123	0.999904	1184	-0.00249085	0.032716	9	0.856465	0.996931
PAX5	KAT6B_mut	706	0.00144081	0.00130978	9	0.97113	0.999904	1184	-0.00473096	0.032556	9	0.856813	0.996931
NEDD4L	KAT6B_mut	706	-0.00120764	0.0012103	9	0.972248	0.999904	1184	0.00480485	0.0615765	9	0.804021	0.996931
GSDMB	KAT6B_mut	706	0.00121234	0.00118489	9	0.97254	0.999904	1184	-0.00948713	0.227227	9	0.633588	0.996931
CCND2	KAT6B_mut	706	-0.00137934	0.000436019	9	0.983341	0.999904	1184	-0.00866491	0.049193	9	0.824473	0.996931
ZEB2	KAT6B_mut	706	0.0013157	0.000539775	9	0.981464	0.999904	1184	0.0245958	0.465555	9	0.495039	0.996931
MEF2D	KAT6B_mut	706	0.000980532	0.00064119	9	0.979798	0.999904	1184	0.00506425	0.0513862	9	0.820669	0.996931
JAK2	KAT6B_mut	706	0.00373225	0.0154656	9	0.90103	0.999904	1184	0.00754968	0.191629	9	0.661564	0.996931
KIF18B	KAT6B_mut	706	0.00926148	0.0154553	9	0.901062	0.999904	1184	0.00830259	0.0377162	9	0.846014	0.996931
ERMP1	KAT6B_mut	706	0.00322481	0.0149052	9	0.90283	0.999904	1184	-0.00012021	6.50312e-05	9	0.993566	0.996931
MAP2K1	KAT6B_mut	706	0.00516506	0.0151445	9	0.902057	0.999904	1184	0.0243003	1.02518	9	0.311293	0.996931
SOX10	KAT6B_mut	706	0.0099056	0.0173746	9	0.895132	0.999904	1184	0.0389659	0.626884	9	0.428501	0.996931
TFAP2A	KAT6B_mut	706	0.00662573	0.0163101	9	0.898378	0.999904	1184	-0.0014193	0.00209805	9	0.963466	0.996931
FGFR3	KAT6B_mut	706	0.00397011	0.0148128	9	0.90313	0.999904	1184	0.00288691	0.0244761	9	0.87568	0.996931
ITGA3	KAT6B_mut	706	0.00485456	0.0134146	9	0.907794	0.999904	1184	0.00105287	0.00187114	9	0.965497	0.996931
NDRG3	KAT6B_mut	706	0.00387355	0.0135647	9	0.907282	0.999904	1184	0.00430979	0.0479359	9	0.826695	0.996931
PEX6	KAT6B_mut	706	0.00556546	0.0142605	9	0.904945	0.999904	1184	-0.00877503	0.108893	9	0.741408	0.996931
EME1	KAT6B_mut	706	-0.00334798	0.0137388	9	0.906692	0.999904	1184	0.00446632	0.0743688	9	0.785079	0.996931
PTGER4	KAT6B_mut	706	0.0044391	0.0204965	9	0.886159	0.999904	1184	-0.000676798	0.00149391	9	0.969168	0.996931
TTC7A	KAT6B_mut	706	0.010169	0.0202144	9	0.88694	0.999904	1184	-0.0138594	0.105787	9	0.744993	0.996931
CCDC3	KAT6B_mut	706	0.00306751	0.0211791	9	0.884292	0.999904	1184	0.000625184	0.00274058	9	0.958249	0.996931
SLC5A3	KAT6B_mut	706	0.0062263	0.0177706	9	0.893951	0.999904	1184	-0.00109248	0.00154065	9	0.96869	0.996931
SLC25A37	KAT6B_mut	706	0.00481422	0.0193298	9	0.889425	0.999904	1184	0.0114727	0.326499	9	0.567728	0.996931
CAND2	KAT6B_mut	706	-0.00355964	0.0185995	9	0.891521	0.999904	1184	-0.00363668	0.0590571	9	0.807992	0.996931
PEA15	KAT6B_mut	706	-0.0049852	0.0189719	9	0.890447	0.999904	1184	0.00982357	0.21799	9	0.640576	0.996931
TFAP2B	KAT6B_mut	706	0.00412181	0.018889	9	0.890685	0.999904	1184	0.00281288	0.0259494	9	0.872024	0.996931
GSR	KAT6B_mut	706	-0.00255048	0.00717388	9	0.932501	0.999904	1184	0.00221082	0.0173617	9	0.895171	0.996931
ATOH1	KAT6B_mut	706	-0.0026684	0.00825263	9	0.927617	0.999904	1184	0.00498115	0.0891685	9	0.765237	0.996931
CD44	KAT6B_mut	706	-0.00340523	0.00845242	9	0.926748	0.999904	1184	0.00429383	0.042634	9	0.836416	0.996931
NFKB2	KAT6B_mut	706	-0.00394119	0.00807797	9	0.928385	0.999904	1184	-0.0105105	0.172419	9	0.677971	0.996931
AKT2	KAT6B_mut	706	0.00283807	0.00557869	9	0.940461	0.999904	1184	-0.0126248	0.325489	9	0.568328	0.996931
MYCL	KAT6B_mut	706	-0.00239512	0.00693003	9	0.933655	0.999904	1184	-0.00212075	0.0162834	9	0.89846	0.996931
HK1	KAT6B_mut	706	-0.00244304	0.00659902	9	0.935256	0.999904	1184	0.000907961	0.00292432	9	0.956874	0.996931
PAX8	KAT6B_mut	706	-0.00545894	0.00633586	9	0.936557	0.999904	1184	-0.0381054	0.846005	9	0.357685	0.996931
PPM1D	KAT6B_mut	706	-0.00694418	0.0107376	9	0.917469	0.999904	1184	-0.00427014	0.0114251	9	0.914878	0.996931
PAX9	KAT6B_mut	706	-0.00347954	0.0123471	9	0.911523	0.999904	1184	-0.00196253	0.0120301	9	0.912662	0.996931
BATF3	KAT6B_mut	706	0.00262766	0.00911947	9	0.923921	0.999904	1184	-0.00338438	0.043183	9	0.835381	0.996931
PIERCE2	KAT6B_mut	706	-0.00216043	0.0092192	9	0.923507	0.999904	1184	-0.00390261	0.0945072	9	0.758524	0.996931
ERBB2	KAT6B_mut	706	0.0075304	0.00963007	9	0.921827	0.999904	1184	-0.0371098	0.678566	9	0.410081	0.996931
NFKBIZ	KAT6B_mut	706	-0.00247994	0.00874982	9	0.925474	0.999904	1184	-0.00329907	0.0491306	9	0.824583	0.996931
ALG10	KAT6B_mut	706	0.00368774	0.0103741	9	0.918873	0.999904	1184	-0.00221326	0.0118423	9	0.913343	0.996931
MDM4	KAT6B_mut	706	-0.0339648	0.253302	9	0.614759	0.999904	1184	-0.0264548	0.425702	9	0.514106	0.996931
SPI1	KAT6B_mut	706	-0.0223362	0.254566	9	0.613878	0.999904	1184	-0.00611027	0.0549348	9	0.814689	0.996931
CREM	KAT6B_mut	706	-0.00963523	0.259183	9	0.610682	0.999904	1184	-0.00039094	0.00132743	9	0.970936	0.996931
ABCD1	KAT6B_mut	706	-0.019711	0.243836	9	0.621449	0.999904	1184	-0.0100573	0.198527	9	0.655912	0.996931
IRF4	KAT6B_mut	706	0.0362862	0.248539	9	0.618106	0.999904	1184	0.0283471	0.354934	9	0.551333	0.996931
HAND2	KAT6B_mut	706	0.0163894	0.248911	9	0.617843	0.999904	1184	0.0234375	1.40017	9	0.236696	0.996931
NMNAT1	KAT6B_mut	706	0.0402266	0.245394	9	0.620337	0.999904	1184	0.0125894	0.0708028	9	0.790171	0.996931
DUSP4	KAT6B_mut	706	-0.0295461	0.245693	9	0.620124	0.999904	1184	-0.000814169	0.000508216	9	0.982014	0.996931
CD19	KAT6B_mut	706	0.0191179	0.271917	9	0.602049	0.999904	1184	0.0076847	0.120285	9	0.728726	0.996931
IKZF2	KAT6B_mut	706	0.0155165	0.278146	9	0.597919	0.999904	1184	0.0104726	0.395215	9	0.529571	0.996931
AP1B1	KAT6B_mut	706	0.0158743	0.27659	9	0.598945	0.999904	1184	0.00717144	0.172548	9	0.677857	0.996931
IL27RA	KAT6B_mut	706	0.0129617	0.275174	9	0.599882	0.999904	1184	0.0102115	0.539591	9	0.462602	0.996931
AVIL	KAT6B_mut	706	-0.0150791	0.263224	9	0.607914	0.999904	1184	-0.00920651	0.308952	9	0.578324	0.996931
SH3GL1	KAT6B_mut	706	0.0243599	0.26374	9	0.607562	0.999904	1184	0.0110367	0.146568	9	0.701837	0.996931
VPS36	KAT6B_mut	706	0.0276602	0.262416	9	0.608465	0.999904	1184	0.0186257	0.37249	9	0.54165	0.996931
MTSS1	KAT6B_mut	706	0.0141216	0.268202	9	0.604541	0.999904	1184	0.00657003	0.1782	9	0.672925	0.996931
HDAC1	KAT6B_mut	706	0.0280851	0.265854	9	0.606127	0.999904	1184	-0.00822768	0.0697573	9	0.79169	0.996931
LDB1	KAT6B_mut	706	0.0320688	0.213463	9	0.644067	0.999904	1184	0.0231161	0.306636	9	0.579752	0.996931
STAT5B	KAT6B_mut	706	-0.0153762	0.211311	9	0.645742	0.999904	1184	-0.00980276	0.240554	9	0.623807	0.996931
GCLC	KAT6B_mut	706	-0.015114	0.212192	9	0.645055	0.999904	1184	-0.00610017	0.0885234	9	0.766063	0.996931
PIM2	KAT6B_mut	706	0.0172391	0.217399	9	0.641029	0.999904	1184	0.0153619	0.430915	9	0.51154	0.996931
FOXA1	KAT6B_mut	706	-0.0356586	0.218422	9	0.640245	0.999904	1184	-0.099603	4.37578	9	0.0364532	0.996931
PEDS1	KAT6B_mut	706	-0.0148928	0.204686	9	0.650965	0.999904	1184	-0.00536963	0.0773153	9	0.780969	0.996931
MYCN	KAT6B_mut	706	0.0269458	0.20479	9	0.650882	0.999904	1184	0.0196963	0.299393	9	0.584263	0.996931
RASGRP3	KAT6B_mut	706	0.0103513	0.206952	9	0.649167	0.999904	1184	-0.00188349	0.0205529	9	0.886004	0.996931
WNT2	KAT6B_mut	706	-0.0104571	0.2079	9	0.648418	0.999904	1184	-0.00641015	0.241293	9	0.623274	0.996931
EBF1	KAT6B_mut	706	-0.0254916	0.233764	9	0.628747	0.999904	1184	-0.0125714	0.127305	9	0.721242	0.996931
HTR2B	KAT6B_mut	706	0.0141517	0.234877	9	0.627931	0.999904	1184	0.00653075	0.157766	9	0.691222	0.996931
NEUROD1	KAT6B_mut	706	-0.014712	0.224436	9	0.63568	0.999904	1184	7.48539e-05	1.76347e-05	9	0.996649	0.996931
NEUROD2	KAT6B_mut	706	-0.0163141	0.223034	9	0.636738	0.999904	1184	-0.0131358	0.450375	9	0.502157	0.996931
ZNF691	KAT6B_mut	706	-0.0131778	0.22508	9	0.635196	0.999904	1184	-0.00764293	0.239233	9	0.62476	0.996931
STAT6	KAT6B_mut	706	-0.0140318	0.227814	9	0.633149	0.999904	1184	-0.0102627	0.36798	9	0.544108	0.996931
LDLRAP1	KAT6B_mut	706	0.0190746	0.341042	9	0.559228	0.999904	1184	0.00597648	0.0969207	9	0.755557	0.996931
ACOX1	KAT6B_mut	706	-0.0273856	0.339577	9	0.560074	0.999904	1184	-0.0185161	0.480507	9	0.488193	0.996931
INSM1	KAT6B_mut	706	-0.0189599	0.34006	9	0.559795	0.999904	1184	-0.0102355	0.277423	9	0.598395	0.996931
IRF8	KAT6B_mut	706	-0.0214572	0.349537	9	0.554375	0.999904	1184	-0.0112946	0.282745	9	0.594907	0.996931
ITSN2	KAT6B_mut	706	0.0182953	0.330803	9	0.565187	0.999904	1184	0.00221359	0.0134613	9	0.907635	0.996931
PTDSS2	KAT6B_mut	706	0.0158087	0.336041	9	0.562123	0.999904	1184	0.00552254	0.129865	9	0.718572	0.996931
PRDM1	KAT6B_mut	706	-0.0219457	0.338038	9	0.560964	0.999904	1184	-0.0111809	0.245686	9	0.620129	0.996931
MSMO1	KAT6B_mut	706	0.0237872	0.375275	9	0.540143	0.999904	1184	0.0146065	0.440225	9	0.507014	0.996931
EGFR	KAT6B_mut	706	0.0486119	0.376468	9	0.539499	0.999904	1184	0.0132903	0.0835447	9	0.77255	0.996931
TRMT12	KAT6B_mut	706	-0.0195554	0.361188	9	0.547847	0.999904	1184	-0.0139371	0.565349	9	0.452113	0.996931
CYB5A	KAT6B_mut	706	0.0189129	0.358117	9	0.549554	0.999904	1184	0.00490665	0.0780491	9	0.779959	0.996931
RUNX1	KAT6B_mut	706	0.0306782	0.360073	9	0.548466	0.999904	1184	0.027172	0.754536	9	0.385044	0.996931
FLI1	KAT6B_mut	706	0.0300752	0.29043	9	0.589945	0.999904	1184	0.0187125	0.294531	9	0.587331	0.996931
ENO2	KAT6B_mut	706	-0.0152629	0.299985	9	0.583892	0.999904	1184	-0.00220787	0.0198666	9	0.88791	0.996931
HRAS	KAT6B_mut	706	-0.0193702	0.282462	9	0.595092	0.999904	1184	-0.0145405	0.505695	9	0.477008	0.996931
PPM1G	KAT6B_mut	706	0.0271233	0.288223	9	0.591362	0.999904	1184	0.0144172	0.223943	9	0.636052	0.996931
CCND3	KAT6B_mut	706	0.0360282	0.31387	9	0.575315	0.999904	1184	0.0233739	0.351689	9	0.553159	0.996931
DUSP1	KAT6B_mut	706	0.0176213	0.31424	9	0.57509	0.999904	1184	0.00844974	0.222972	9	0.636785	0.996931
WLS	KAT6B_mut	706	-0.015779	0.312924	9	0.575891	0.999904	1184	-0.00918668	0.333893	9	0.563376	0.996931
KIDINS220	KAT6B_mut	706	0.0303608	0.325184	9	0.568509	0.999904	1184	0.0188945	0.397188	9	0.528545	0.996931
ATP6V0E1	KAT6B_mut	706	0.0389608	0.325217	9	0.568489	0.999904	1184	0.0205061	0.276612	9	0.598931	0.996931
ADPGK	KAT6B_mut	706	0.0174015	0.30682	9	0.579638	0.999904	1184	0.00883278	0.249206	9	0.617634	0.996931
DNAI7	KAT6B_mut	706	0.020805	0.30392	9	0.581435	0.999904	1184	0.0133787	0.39918	9	0.527513	0.996931
ODAD2	KAT6B_mut	706	-0.0134517	0.312219	9	0.576322	0.999904	1184	-0.0126159	0.858489	9	0.354162	0.996931
CYB561A3	KAT6B_mut	706	-0.0199239	0.309332	9	0.57809	0.999904	1184	-0.0117657	0.291252	9	0.589419	0.996931
IRAK2	KAT6B_mut	706	0.0111965	0.122176	9	0.726687	0.999904	1184	0.00550725	0.092686	9	0.76079	0.996931
PAX7	KAT6B_mut	706	-0.00736443	0.120469	9	0.728526	0.999904	1184	-0.00426162	0.124265	9	0.724454	0.996931
XIAP	KAT6B_mut	706	-0.0109566	0.115746	9	0.733695	0.999904	1184	-0.00753974	0.167514	9	0.682331	0.996931
CDH11	KAT6B_mut	706	-0.00982287	0.116046	9	0.733363	0.999904	1184	-0.00336926	0.0416579	9	0.838273	0.996931
PRSS23	KAT6B_mut	706	-0.00834897	0.117413	9	0.731857	0.999904	1184	-0.00285702	0.0438241	9	0.834181	0.996931
LRRC3C	KAT6B_mut	706	-0.0109465	0.13479	9	0.713516	0.999904	1184	-0.0106068	0.399057	9	0.527577	0.996931
TNPO2	KAT6B_mut	706	0.00864832	0.134976	9	0.713328	0.999904	1184	0.0116593	0.778938	9	0.377466	0.996931
POU2F3	KAT6B_mut	706	0.0124115	0.139073	9	0.709204	0.999904	1184	0.00767418	0.165041	9	0.684557	0.996931
PRPS2	KAT6B_mut	706	0.00855456	0.136489	9	0.711797	0.999904	1184	-0.000117048	8.00205e-05	9	0.992863	0.996931
CEBPA	KAT6B_mut	706	0.0147186	0.136625	9	0.71166	0.999904	1184	0.00699321	0.091161	9	0.762706	0.996931
LYL1	KAT6B_mut	706	-0.0100698	0.127616	9	0.720917	0.999904	1184	-0.00333657	0.0419504	9	0.837714	0.996931
UXS1	KAT6B_mut	706	-0.0242724	0.0982578	9	0.75393	0.999904	1184	-0.0530661	1.41962	9	0.233466	0.996931
FLVCR1	KAT6B_mut	706	0.0138489	0.100337	9	0.751425	0.999904	1184	0.00639054	0.0615184	9	0.804112	0.996931
USP18	KAT6B_mut	706	-0.0183698	0.0992027	9	0.752789	0.999904	1184	-0.00950133	0.0844683	9	0.771331	0.996931
ADAM29	KAT6B_mut	706	0.00704864	0.0931846	9	0.760167	0.999904	1184	0.00494242	0.14336	9	0.704964	0.996931
FOXP4	KAT6B_mut	706	0.00898411	0.107937	9	0.742505	0.999904	1184	0.00917769	0.339035	9	0.560387	0.996931
ELF3	KAT6B_mut	706	-0.0111973	0.105481	9	0.745349	0.999904	1184	-0.00118722	0.00379337	9	0.950889	0.996931
MIEN1	KAT6B_mut	706	0.0140732	0.104638	9	0.746334	0.999904	1184	-0.00706827	0.0802897	9	0.776905	0.996931
ASZ1	KAT6B_mut	706	-0.00924136	0.105048	9	0.745854	0.999904	1184	-0.00562381	0.124101	9	0.724629	0.996931
SMAD7	KAT6B_mut	706	-0.0217438	0.179042	9	0.672198	0.999904	1184	-0.0196049	0.419402	9	0.517235	0.996931
SMARCAL1	KAT6B_mut	706	0.0133597	0.180023	9	0.671354	0.999904	1184	0.00253337	0.0197517	9	0.888233	0.996931
GAB1	KAT6B_mut	706	0.0191601	0.180211	9	0.671192	0.999904	1184	0.0109014	0.178155	9	0.672964	0.996931
SIAH2	KAT6B_mut	706	0.0122542	0.181925	9	0.669724	0.999904	1184	0.00348408	0.0454958	9	0.831095	0.996931
KCND2	KAT6B_mut	706	-0.0108033	0.176271	9	0.674597	0.999904	1184	-0.00774296	0.285705	9	0.592986	0.996931
ALAD	KAT6B_mut	706	-0.0170401	0.171128	9	0.679111	0.999904	1184	-0.018779	0.624147	9	0.429511	0.996931
MECOM	KAT6B_mut	706	0.0165669	0.172638	9	0.677778	0.999904	1184	0.00479194	0.0451362	9	0.831754	0.996931
FKBP9	KAT6B_mut	706	-0.0124087	0.175738	9	0.675061	0.999904	1184	-0.00486967	0.0856074	9	0.769838	0.996931
ALK	KAT6B_mut	706	-0.0120201	0.173058	9	0.677408	0.999904	1184	-0.0118886	0.525265	9	0.468605	0.996931
CUL4B	KAT6B_mut	706	0.0154297	0.174333	9	0.67629	0.999904	1184	0.0110963	0.2829	9	0.594807	0.996931
TRADD	KAT6B_mut	706	0.00879906	0.174425	9	0.676209	0.999904	1184	0.00498205	0.174187	9	0.676417	0.996931
NFIB	KAT6B_mut	706	0.0150163	0.173716	9	0.67683	0.999904	1184	0.0142733	0.47707	9	0.489753	0.996931
SREBF2	KAT6B_mut	706	0.0197707	0.19742	9	0.656811	0.999904	1184	0.00508288	0.0391499	9	0.843152	0.996931
PUM3	KAT6B_mut	706	0.0148007	0.197603	9	0.656663	0.999904	1184	0.00783222	0.172366	9	0.678018	0.996931
TMED7	KAT6B_mut	706	-0.012458	0.196273	9	0.657746	0.999904	1184	-0.0168374	1.12483	9	0.28888	0.996931
NYAP1	KAT6B_mut	706	0.00987991	0.194996	9	0.658791	0.999904	1184	0.00746228	0.34769	9	0.555424	0.996931
GJC1	KAT6B_mut	706	-0.0135143	0.196004	9	0.657966	0.999904	1184	-0.00577124	0.110559	9	0.739509	0.996931
FOXF1	KAT6B_mut	706	0.0151789	0.198298	9	0.656098	0.999904	1184	0.0169542	0.769016	9	0.380522	0.996931
IKZF1	KAT6B_mut	706	-0.0128003	0.193637	9	0.659906	0.999904	1184	-0.0173289	1.03483	9	0.309027	0.996931
POU2AF1	KAT6B_mut	706	0.0242121	0.191626	9	0.661567	0.999904	1184	0.0167317	0.214169	9	0.643519	0.996931
KLF5	KAT6B_mut	706	-0.0346243	0.146753	9	0.701658	0.999904	1184	-0.0393564	0.52387	9	0.469196	0.996931
CTTNBP2	KAT6B_mut	706	0.00900033	0.151815	9	0.696807	0.999904	1184	0.0066058	0.255217	9	0.613425	0.996931
TRIM8	KAT6B_mut	706	0.0161253	0.151875	9	0.69675	0.999904	1184	0.0142737	0.352234	9	0.552851	0.996931
ETV6	KAT6B_mut	706	0.0139733	0.150251	9	0.698295	0.999904	1184	0.0185729	0.788899	9	0.374433	0.996931
ZBTB38	KAT6B_mut	706	-0.011893	0.142197	9	0.706106	0.999904	1184	-0.00618266	0.112632	9	0.737168	0.996931
MEIS2	KAT6B_mut	706	-0.0127473	0.167032	9	0.682764	0.999904	1184	-0.00663901	0.143905	9	0.704429	0.996931
UBR1	KAT6B_mut	706	-0.0124493	0.155934	9	0.692928	0.999904	1184	-0.010229	0.334523	9	0.563008	0.996931
SREBF1	KAT6B_mut	706	-0.0308137	0.155975	9	0.692889	0.999904	1184	-0.0179928	0.162227	9	0.687115	0.996931
ISL1	KAT6B_mut	706	-0.0188264	0.159632	9	0.689496	0.999904	1184	0.00218392	0.00574593	9	0.939577	0.996931
RBPJ	KAT6B_mut	706	-0.0170652	0.159806	9	0.689335	0.999904	1184	-0.0161255	0.446856	9	0.503832	0.996931
IL2RG	KAT6B_mut	706	0.00969983	0.157998	9	0.691006	0.999904	1184	0.00404865	0.0879959	9	0.766741	0.996931
PTPN2	KAT6B_mut	706	0.0155346	0.158821	9	0.690245	0.999904	1184	0.0112093	0.24411	9	0.621254	0.996931
MAP2K2	KAT6B_mut	706	-0.0138409	0.158125	9	0.690888	0.999904	1184	-0.00415495	0.0423099	9	0.83703	0.996931
IRF4	MSN_amp	706	-0.000747875	0.000133233	9	0.99079	0.999905	1184	0.0114022	0.0698246	9	0.791592	0.98872
CAV1	MSN_amp	706	0.000306782	0.000163912	9	0.989785	0.999905	1184	-0.00319725	0.0536709	9	0.816794	0.98872
IL27RA	MSN_amp	706	0.000449937	0.00042215	9	0.983608	0.999905	1184	0.00264105	0.0441356	9	0.833601	0.98872
IL6ST	MSN_amp	706	0.000608729	0.000363951	9	0.984779	0.999905	1184	-0.00251072	0.0175012	9	0.894753	0.98872
TCF3	MSN_amp	706	0.000246291	4.05426e-05	9	0.99492	0.999905	1184	-0.0101098	0.191431	9	0.661728	0.98872
SAR1A	MSN_amp	706	9.68886e-05	6.69012e-06	9	0.997936	0.999905	1184	-0.00447852	0.0419945	9	0.83763	0.98872
TRMT12	MSN_amp	706	-0.00107384	0.00137911	9	0.970376	0.999905	1184	0.00165721	0.00974644	9	0.921357	0.989184
SPI1	MSN_amp	706	0.00128774	0.00107785	9	0.97381	0.999905	1184	0.00267718	0.0128646	9	0.909696	0.98872
IKZF2	MSN_amp	706	-0.000892209	0.0011674	9	0.972744	0.999905	1184	0.00278713	0.0341651	9	0.853356	0.98872
KCNS3	MSN_amp	706	-0.000703498	0.000728617	9	0.978465	0.999905	1184	-0.000359332	0.000575926	9	0.980854	0.996425
TMED7	CRNKL1_amp	706	-0.000511569	0.000735299	9	0.978367	0.999905	1184	0.00244551	0.0418647	9	0.837878	0.994635
BATF	ENPEP_mut	706	0.000248456	0.000154396	9	0.990086	0.999907	1184	-0.000931832	0.00569815	9	0.939828	0.991165
AR	ENPEP_mut	706	-0.000319978	0.000180254	9	0.989288	0.999907	1184	-0.0048812	0.113666	9	0.736008	0.991165
HRAS	ENPEP_mut	706	0.000535493	0.000338892	9	0.985313	0.999907	1184	-0.0035013	0.039929	9	0.841619	0.991165
DOCK2	CLTCL1_mut	706	-4.49891e-05	8.75764e-06	9	0.997639	0.999908	1184	-0.0014519	0.0224341	9	0.880938	0.966406
TNFSF10	CLTCL1_mut	706	-9.18873e-05	1.67827e-05	9	0.996731	0.999908	1184	0.00382944	0.0779047	9	0.780157	0.966406
STAG1	CD79B_amp	706	-1.67131e-05	2.64783e-07	9	0.999589	0.999908	1184	0.0022478	0.0113963	9	0.914985	0.980185
CD46	PLAG1_amp	706	-0.0103862	0.218076	9	0.64051	0.999908	1184	-0.00553032	0.164872	9	0.68471	0.987887
AKT2	PLAG1_amp	706	0.0109905	0.254943	9	0.613616	0.999908	1184	0.00438883	0.10561	9	0.745198	0.987887
PRPS1	PLAG1_amp	706	-0.00811672	0.221789	9	0.63768	0.999908	1184	-0.0108147	1.09219	9	0.295987	0.859879
BRAF	PLAG1_amp	706	0.0178912	0.205556	9	0.650273	0.999908	1184	0.0287787	1.13916	9	0.285829	0.84932
SIAH2	PLAG1_amp	706	0.00746395	0.206615	9	0.649433	0.999908	1184	0.00334054	0.112253	9	0.737594	0.987887
LHX3	PLAG1_amp	706	0.00549709	0.210336	9	0.646504	0.999908	1184	0.00267093	0.136981	9	0.711301	0.987887
GSDMB	PLAG1_amp	706	-0.00916848	0.207596	9	0.648658	0.999908	1184	-0.00899485	0.54862	9	0.458882	0.964116
MEIS2	PLAG1_amp	706	-0.00810837	0.20913	9	0.64745	0.999908	1184	-0.00323382	0.0915506	9	0.762215	0.987887
MYRF	PLAG1_amp	706	0.00902937	0.209837	9	0.646895	0.999908	1184	0.00846123	0.504772	9	0.477411	0.973543
ABCD1	PLAG1_amp	706	-0.0110942	0.234176	9	0.628445	0.999908	1184	-0.015216	1.22198	9	0.268973	0.84192
AKT1	PLAG1_amp	706	0.0114123	0.237315	9	0.626152	0.999908	1184	0.00168221	0.0136752	9	0.906907	0.987887
ENO2	PLAG1_amp	706	-0.00773149	0.235764	9	0.627282	0.999908	1184	-0.00539402	0.317035	9	0.573395	0.976107
PSMD10	PLAG1_amp	706	0.0112855	0.224875	9	0.63535	0.999908	1184	0.0085585	0.361861	9	0.547474	0.976107
GATA2	PLAG1_amp	706	-0.0102582	0.250115	9	0.616994	0.999908	1184	-0.0013678	0.0120014	9	0.912765	0.987887
PIERCE2	PLAG1_amp	706	0.00649074	0.252222	9	0.615515	0.999908	1184	0.00457359	0.349298	9	0.554511	0.976107
GNAI2	PLAG1_amp	706	-0.0108085	0.240807	9	0.623624	0.999908	1184	-0.00320879	0.0583114	9	0.809185	0.987887
CEBPA	PLAG1_amp	706	-0.0112294	0.245066	9	0.620571	0.999908	1184	-0.00610556	0.186835	9	0.665564	0.987887
XIAP	PLAG1_amp	706	-0.00762286	0.169514	9	0.680545	0.999908	1184	-0.0053979	0.229636	9	0.631794	0.987887
ALG10	PLAG1_amp	706	-0.008463	0.167474	9	0.682366	0.999908	1184	-0.0176623	2.03507	9	0.153707	0.721858
NFKB2	PLAG1_amp	706	-0.0102926	0.16739	9	0.682441	0.999908	1184	-0.00962366	0.387027	9	0.533866	0.976107
RPS6KA1	PLAG1_amp	706	-0.00707243	0.15619	9	0.692689	0.999908	1184	-0.00605469	0.308662	9	0.578502	0.976107
SLC39A6	PLAG1_amp	706	0.00696011	0.158733	9	0.690326	0.999908	1184	0.00309749	0.0878434	9	0.766937	0.987887
SCLY	PLAG1_amp	706	0.00829112	0.154041	9	0.694703	0.999908	1184	0.000926706	0.00494789	9	0.943922	0.987887
ZFPM1	PLAG1_amp	706	-0.00829792	0.154712	9	0.694072	0.999908	1184	-0.00841367	0.386491	9	0.53415	0.976107
CD44	PLAG1_amp	706	0.00855703	0.162981	9	0.686426	0.999908	1184	0.00676928	0.283875	9	0.594173	0.984764
NFATC2	PLAG1_amp	706	-0.00633653	0.165205	9	0.684409	0.999908	1184	-0.00113822	0.0138491	9	0.906319	0.987887
SLC1A2	PLAG1_amp	706	0.00663985	0.19058	9	0.662435	0.999908	1184	0.00523494	0.330568	9	0.565325	0.976107
ARFGEF2	PLAG1_amp	706	-0.00622135	0.197626	9	0.656644	0.999908	1184	0.0011013	0.0170596	9	0.896082	0.987887
GCLC	PLAG1_amp	706	-0.00833721	0.197075	9	0.657092	0.999908	1184	-0.0151342	1.46244	9	0.226542	0.84008
SLC7A4	PLAG1_amp	706	-0.00648252	0.199451	9	0.655165	0.999908	1184	-0.00702463	0.650602	9	0.419898	0.944202
RUNX1	PLAG1_amp	706	-0.0129742	0.194968	9	0.658814	0.999908	1184	-0.0139802	0.535989	9	0.4641	0.965327
ZNF691	PLAG1_amp	706	-0.00699738	0.195304	9	0.658538	0.999908	1184	-0.00358945	0.141729	9	0.706568	0.987887
ATOH1	PLAG1_amp	706	-0.0071216	0.180693	9	0.670778	0.999908	1184	0.0014013	0.0189035	9	0.890644	0.987887
WSB2	PLAG1_amp	706	-0.0104467	0.180594	9	0.670863	0.999908	1184	0.00333235	0.0487413	9	0.825268	0.987887
ERBB2	PLAG1_amp	706	0.0184762	0.177738	9	0.673324	0.999908	1184	-0.0186626	0.460014	9	0.497617	0.974287
SATB1	PLAG1_amp	706	0.0103505	0.25645	9	0.61257	0.999908	1184	0.00369575	0.0886993	9	0.765837	0.987887
ANKIB1	PLAG1_amp	706	-0.0115417	0.398109	9	0.528067	0.999908	1184	-0.00681792	0.381727	9	0.53668	0.976107
HAND2	PLAG1_amp	706	0.0119876	0.403366	9	0.525356	0.999908	1184	0.0113809	0.884009	9	0.347106	0.885865
NEUROD2	PLAG1_amp	706	-0.0128151	0.421493	9	0.516193	0.999908	1184	-0.0135144	1.27857	9	0.258164	0.84192
HOXB13	PLAG1_amp	706	0.0133587	0.422607	9	0.515639	0.999908	1184	0.00595338	0.230752	9	0.630967	0.987887
EXOC6	PLAG1_amp	706	0.0113612	0.41935	9	0.517262	0.999908	1184	0.00918053	0.713109	9	0.398414	0.939534
MTX2	PLAG1_amp	706	-0.0195957	0.419155	9	0.517359	0.999908	1184	-0.0127061	0.47385	9	0.491221	0.974287
BAMBI	PLAG1_amp	706	0.0145928	0.376607	9	0.539425	0.999908	1184	-0.00190157	0.0173905	9	0.895085	0.987887
SEC23IP	PLAG1_amp	706	0.0142813	0.376433	9	0.539518	0.999908	1184	0.00270457	0.0366458	9	0.848188	0.987887
POU2AF2	PLAG1_amp	706	-0.0120232	0.375306	9	0.540126	0.999908	1184	0.00389692	0.105507	9	0.745319	0.987887
JAK2	PLAG1_amp	706	-0.010635	0.382096	9	0.536483	0.999908	1184	-0.00594149	0.318987	9	0.572217	0.976107
EIF2AK4	PLAG1_amp	706	0.0213863	0.392624	9	0.530923	0.999908	1184	0.0191376	0.85988	9	0.353772	0.897373
IL2RG	PLAG1_amp	706	0.0086965	0.386687	9	0.534046	0.999908	1184	0.0121628	2.13945	9	0.143553	0.721858
FGFR4	PLAG1_amp	706	-0.0116023	0.386886	9	0.533941	0.999908	1184	-0.0185621	2.66083	9	0.102847	0.681254
MET	PLAG1_amp	706	0.0157102	0.492457	9	0.482833	0.999908	1184	0.0170857	1.59353	9	0.206823	0.827292
MUS81	PLAG1_amp	706	-0.0162325	0.49692	9	0.480857	0.999908	1184	-0.0211956	2.32637	9	0.127199	0.721858
SH3GL1	PLAG1_amp	706	0.0188793	0.485059	9	0.48614	0.999908	1184	0.0218429	1.54743	9	0.213516	0.83073
AR	PLAG1_amp	706	-0.011916	0.487219	9	0.485171	0.999908	1184	-0.00398945	0.149571	9	0.698946	0.987887
FAM83D	PLAG1_amp	706	-0.0130903	0.487628	9	0.484987	0.999908	1184	-0.0111654	0.972016	9	0.324178	0.872323
FLVCR1	PLAG1_amp	706	0.0174654	0.486484	9	0.4855	0.999908	1184	0.0164209	1.09381	9	0.295628	0.859879
MAPK1	PLAG1_amp	706	-0.0265771	0.486282	9	0.48559	0.999908	1184	-0.0056374	0.0523959	9	0.818945	0.987887
OXSR1	PLAG1_amp	706	-0.013105	0.437568	9	0.508298	0.999908	1184	-0.00791167	0.42106	9	0.516408	0.976107
CCER1	PLAG1_amp	706	-0.0101795	0.444759	9	0.504835	0.999908	1184	-0.00310556	0.114569	9	0.735001	0.987887
CAND2	PLAG1_amp	706	-0.00987547	0.436338	9	0.508895	0.999908	1184	-0.00508887	0.310328	9	0.577479	0.976107
DUSP1	PLAG1_amp	706	-0.0118221	0.430369	9	0.511808	0.999908	1184	-0.00370394	0.114735	9	0.734816	0.987887
ARID1B	PLAG1_amp	706	0.016625	0.431226	9	0.511388	0.999908	1184	0.0136183	0.796369	9	0.372181	0.91075
ALK	PLAG1_amp	706	-0.0111256	0.458499	9	0.498326	0.999908	1184	-0.00122281	0.0148749	9	0.902929	0.987887
PRDX1	PLAG1_amp	706	-0.0212029	0.452326	9	0.501232	0.999908	1184	-0.0183441	0.934477	9	0.333702	0.872323
NKX2-1	PLAG1_amp	706	-0.0149511	0.45031	9	0.502188	0.999908	1184	-0.0154294	1.27633	9	0.258582	0.84192
ELF3	PLAG1_amp	706	-0.0119596	0.365779	9	0.545314	0.999908	1184	-0.0136506	1.34495	9	0.246164	0.84192
SOX2	PLAG1_amp	706	0.0209731	0.365755	9	0.545327	0.999908	1184	0.0242141	1.23527	9	0.266385	0.84192
ECHS1	PLAG1_amp	706	0.0100707	0.286081	9	0.592743	0.999908	1184	0.00343882	0.0930416	9	0.760345	0.987887
RHOH	PLAG1_amp	706	0.00981157	0.291155	9	0.589481	0.999908	1184	0.0040908	0.134768	9	0.713539	0.987887
UBE2F	PLAG1_amp	706	0.0157394	0.28043	9	0.59642	0.999908	1184	0.0108173	0.370038	9	0.542983	0.976107
TTC7A	PLAG1_amp	706	0.021896	0.284938	9	0.593483	0.999908	1184	0.0278956	1.15069	9	0.283404	0.84932
NR5A2	PLAG1_amp	706	-0.00820493	0.285186	9	0.593322	0.999908	1184	-0.0093297	1.01358	9	0.314047	0.870956
PTGER4	PLAG1_amp	706	-0.00965377	0.295686	9	0.5866	0.999908	1184	-0.00030891	0.000836139	9	0.976932	0.991228
PAAF1	PLAG1_amp	706	0.00681063	0.262986	9	0.608076	0.999908	1184	-0.00214296	0.0725976	9	0.787592	0.987887
SOX7	PLAG1_amp	706	0.00890589	0.265446	9	0.606403	0.999908	1184	0.00339261	0.10785	9	0.742605	0.987887
POU2AF1	PLAG1_amp	706	-0.0163774	0.267186	9	0.605226	0.999908	1184	0.00149052	0.00456077	9	0.946157	0.987887
VPS4A	PLAG1_amp	706	0.0200769	0.260021	9	0.610106	0.999908	1184	-0.000771145	0.00106254	9	0.973996	0.991228
CSF3	PLAG1_amp	706	0.00842587	0.268497	9	0.604342	0.999908	1184	0.000876298	0.00784237	9	0.929434	0.987887
GRHL2	PLAG1_amp	706	0.0160274	0.277331	9	0.598456	0.999908	1184	-0.0140597	0.523631	9	0.469297	0.966473
CAPZA2	PLAG1_amp	706	-0.00937624	0.272418	9	0.601715	0.999908	1184	-0.012076	1.2249	9	0.268402	0.84192
ITGA3	PLAG1_amp	706	0.0141103	0.345925	9	0.556429	0.999908	1184	-0.00382825	0.0664402	9	0.796592	0.987887
RBBP7	PLAG1_amp	706	-0.016026	0.334943	9	0.562763	0.999908	1184	-0.0139776	0.674131	9	0.411615	0.940835
SPDEF	PLAG1_amp	706	0.016829	0.33776	9	0.561125	0.999908	1184	-0.0154723	0.684739	9	0.40796	0.939534
IKBKG	PLAG1_amp	706	-0.0157848	0.357356	9	0.549978	0.999908	1184	-0.00812682	0.2536	9	0.614552	0.987887
MOGAT2	PLAG1_amp	706	0.00886364	0.353013	9	0.552412	0.999908	1184	0.00487231	0.302949	9	0.58204	0.976107
MYOD1	PLAG1_amp	706	0.00919228	0.320783	9	0.571137	0.999908	1184	0.00849546	0.685128	9	0.407826	0.939534
LRRC3C	PLAG1_amp	706	-0.00952213	0.311134	9	0.576985	0.999908	1184	-0.0079729	0.606177	9	0.436231	0.959977
GATA4	PLAG1_amp	706	0.00935775	0.311354	9	0.576851	0.999908	1184	0.00591407	0.345038	9	0.556936	0.976107
FGFR2	PLAG1_amp	706	0.013793	0.311461	9	0.576785	0.999908	1184	0.0116154	0.614668	9	0.433036	0.958207
SAR1A	PLAG1_amp	706	0.0138075	0.324524	9	0.568902	0.999908	1184	0.0105747	0.514225	9	0.473316	0.969947
PHOX2A	PLAG1_amp	706	0.013029	0.325179	9	0.568512	0.999908	1184	0.00804452	0.32229	9	0.570235	0.976107
NEUROD1	PLAG1_amp	706	0.00531427	0.0895412	9	0.764761	0.999908	1184	0.0122491	1.26633	9	0.260456	0.84192
PIM2	PLAG1_amp	706	-0.00639141	0.0909753	9	0.762941	0.999908	1184	0.0038194	0.0713989	9	0.789311	0.987887
HDAC7	PLAG1_amp	706	0.00677417	0.0905662	9	0.763459	0.999908	1184	-0.00371343	0.0714884	9	0.789182	0.987887
MYCL	PLAG1_amp	706	-0.00378242	0.052497	9	0.818774	0.999908	1184	-0.00148378	0.0213832	9	0.88374	0.987887
DLL1	PLAG1_amp	706	0.00391649	0.0526613	9	0.818495	0.999908	1184	0.00414661	0.158124	9	0.69089	0.987887
CHM	PLAG1_amp	706	-0.00636169	0.0877307	9	0.767082	0.999908	1184	-0.00656685	0.244832	9	0.620738	0.987887
KIF18B	PLAG1_amp	706	-0.0131911	0.095781	9	0.756953	0.999908	1184	-0.000251826	9.30156e-05	9	0.992305	0.999744
AGR2	PLAG1_amp	706	0.00563282	0.0916026	9	0.76215	0.999908	1184	0.00736393	0.424337	9	0.514781	0.976107
STAMBP	PLAG1_amp	706	-0.0138094	0.093796	9	0.759406	0.999908	1184	-0.00841645	0.0963435	9	0.756263	0.987887
IKZF2	PLAG1_amp	706	0.00514757	0.0933985	9	0.7599	0.999908	1184	0.00315464	0.0963559	9	0.756247	0.987887
CDX2	PLAG1_amp	706	0.00634005	0.0862775	9	0.768964	0.999908	1184	0.00912849	0.461764	9	0.496801	0.974287
ZBTB18	PLAG1_amp	706	0.00455747	0.0806293	9	0.776446	0.999908	1184	0.00462419	0.217365	9	0.641055	0.987887
PIP4K2C	PLAG1_amp	706	-0.00177815	0.0120245	9	0.912682	0.999908	1184	0.000466742	0.00228169	9	0.961902	0.988028
ACACB	PLAG1_amp	706	-0.00311355	0.0772881	9	0.781007	0.999908	1184	0.000567416	0.00703586	9	0.933152	0.987887
WLS	PLAG1_amp	706	0.00474621	0.0861059	9	0.769187	0.999908	1184	0.00724543	0.556729	9	0.455581	0.96204
PDHX	PLAG1_amp	706	0.00535795	0.0859085	9	0.769445	0.999908	1184	-0.001364	0.0154255	9	0.901158	0.987887
UBR1	PLAG1_amp	706	0.00528968	0.0856773	9	0.769746	0.999908	1184	0.00822447	0.580012	9	0.446308	0.961065
TIMM17A	PLAG1_amp	706	-0.0114744	0.0819974	9	0.774609	0.999908	1184	-0.00841455	0.118593	9	0.730566	0.987887
EME1	PLAG1_amp	706	-0.00472812	0.0835503	9	0.772543	0.999908	1184	0.000588463	0.00346459	9	0.953063	0.988028
MPL	PLAG1_amp	706	0.00400755	0.0832346	9	0.772961	0.999908	1184	0.0035785	0.17822	9	0.672908	0.987887
MDM4	PLAG1_amp	706	0.0111404	0.0825887	9	0.773819	0.999908	1184	0.00597061	0.0581758	9	0.809403	0.987887
BMI1	PLAG1_amp	706	-0.0070073	0.113388	9	0.736319	0.999908	1184	-0.0137109	1.18334	9	0.276678	0.84192
TRIM8	PLAG1_amp	706	-0.00786477	0.110952	9	0.739063	0.999908	1184	0.0100363	0.466917	9	0.494409	0.974287
FITM2	PLAG1_amp	706	-0.00674415	0.113915	9	0.735731	0.999908	1184	-3.89364e-06	1.00868e-07	9	0.999747	0.999747
TFAP2A	PLAG1_amp	706	-0.00986377	0.110306	9	0.739796	0.999908	1184	-0.0111933	0.350288	9	0.55395	0.976107
DDX19A	PLAG1_amp	706	-0.0145101	0.114881	9	0.734654	0.999908	1184	0.00281105	0.0116828	9	0.913927	0.987887
LDLRAP1	PLAG1_amp	706	0.00632297	0.114296	9	0.735305	0.999908	1184	0.00355211	0.0919184	9	0.761752	0.987887
XPR1	PLAG1_amp	706	0.0116606	0.11595	9	0.73347	0.999908	1184	-0.007271	0.124304	9	0.724412	0.987887
KIDINS220	PLAG1_amp	706	-0.00964153	0.100119	9	0.751687	0.999908	1184	-0.0188977	1.07353	9	0.300149	0.859879
SHKBP1	PLAG1_amp	706	0.00458398	0.101874	9	0.749592	0.999908	1184	0.0045112	0.273696	9	0.600863	0.987887
PRSS23	PLAG1_amp	706	-0.00435638	0.0975091	9	0.75484	0.999908	1184	-0.00163689	0.0386078	9	0.844228	0.987887
ATP6V0A2	PLAG1_amp	706	-0.00613712	0.097469	9	0.754888	0.999908	1184	-0.0114842	0.775466	9	0.378531	0.920872
LMNA	PLAG1_amp	706	-0.0090907	0.0973308	9	0.755057	0.999908	1184	0.00635054	0.129297	9	0.719162	0.987887
OTX2	PLAG1_amp	706	-0.0065066	0.106575	9	0.744078	0.999908	1184	-0.00256201	0.0442929	9	0.83331	0.987887
WRN	PLAG1_amp	706	0.0152534	0.107576	9	0.742921	0.999908	1184	0.0157478	0.303559	9	0.58166	0.976107
STAG1	PLAG1_amp	706	0.00980812	0.104176	9	0.746875	0.999908	1184	0.00920062	0.227068	9	0.633706	0.987887
B4GALNT1	PLAG1_amp	706	-0.00516406	0.105543	9	0.745277	0.999908	1184	-0.00328526	0.118625	9	0.730531	0.987887
CCND2	PLAG1_amp	706	-0.0122927	0.10505	9	0.745852	0.999908	1184	-0.00368926	0.0239209	9	0.877086	0.987887
RRAS2	PLAG1_amp	706	0.00594117	0.104657	9	0.746311	0.999908	1184	0.00629839	0.322616	9	0.57004	0.976107
PPM1D	PLAG1_amp	706	-0.00954432	0.061811	9	0.803656	0.999908	1184	0.00317921	0.0169888	9	0.896297	0.987887
AGPAT1	PLAG1_amp	706	0.00620857	0.0676154	9	0.794841	0.999908	1184	0.00526206	0.129502	9	0.718949	0.987887
PIK3CB	PLAG1_amp	706	-0.00709021	0.0671226	9	0.795573	0.999908	1184	0.00155908	0.00872063	9	0.925598	0.987887
SMAD7	PLAG1_amp	706	0.00681788	0.0537376	9	0.816683	0.999908	1184	-0.000636247	0.00118497	9	0.97254	0.991228
GREB1L	PLAG1_amp	706	-0.00325601	0.0536006	9	0.816912	0.999908	1184	0.0015304	0.0329116	9	0.856041	0.987887
SYK	PLAG1_amp	706	0.00449128	0.0534453	9	0.817173	0.999908	1184	-0.00168145	0.017892	9	0.893592	0.987887
CYB5A	PLAG1_amp	706	0.00417809	0.053336	9	0.817357	0.999908	1184	0.00715643	0.445112	9	0.504666	0.974287
BCL6	PLAG1_amp	706	-0.00671846	0.0595622	9	0.807189	0.999908	1184	-0.00742809	0.171442	9	0.678833	0.987887
DUSP4	PLAG1_amp	706	0.00830314	0.0592981	9	0.807609	0.999908	1184	0.0165194	0.561223	9	0.453768	0.96204
FAM50B	PLAG1_amp	706	-0.0040356	0.0577256	9	0.810128	0.999908	1184	-0.00151314	0.0227843	9	0.880019	0.987887
POU2F3	PLAG1_amp	706	-0.00457541	0.0575501	9	0.810411	0.999908	1184	0.00771252	0.446245	9	0.504124	0.974287
FJX1	PLAG1_amp	706	0.00211264	0.014343	9	0.904672	0.999908	1184	0.00361457	0.117002	9	0.732309	0.987887
SMARCAL1	PLAG1_amp	706	0.00222817	0.0151522	9	0.902032	0.999908	1184	-0.0023322	0.0448319	9	0.832313	0.987887
NRAS	PLAG1_amp	706	0.00562248	0.0135321	9	0.907393	0.999908	1184	-0.00018407	4.02621e-05	9	0.994937	0.999744
MMP27	PLAG1_amp	706	0.0039057	0.0747913	9	0.784484	0.999908	1184	0.00186173	0.0478432	9	0.82686	0.987887
ADAM29	PLAG1_amp	706	-0.00355796	0.0723333	9	0.787969	0.999908	1184	-0.00270897	0.115454	9	0.734019	0.987887
GFI1	PLAG1_amp	706	0.00225978	0.0159876	9	0.899382	0.999908	1184	-0.00217784	0.0342944	9	0.853082	0.987887
NFKBIZ	PLAG1_amp	706	0.00193589	0.0162991	9	0.898412	0.999908	1184	0.00432893	0.22647	9	0.634154	0.987887
IRAK2	PLAG1_amp	706	-0.00239827	0.0170217	9	0.896197	0.999908	1184	-0.000927899	0.00706107	9	0.933032	0.987887
WNT2	PLAG1_amp	706	-0.00196795	0.0224387	9	0.880926	0.999908	1184	0.00053253	0.00447335	9	0.946675	0.987887
DDX39A	PLAG1_amp	706	0.00389229	0.0217778	9	0.88268	0.999908	1184	0.0102876	0.423672	9	0.51511	0.976107
CSF2RB	PLAG1_amp	706	0.00214917	0.0241574	9	0.876485	0.999908	1184	0.00210118	0.0621106	9	0.803191	0.987887
SOS1	PLAG1_amp	706	0.00474177	0.0198592	9	0.887931	0.999908	1184	0.00341025	0.025806	9	0.872375	0.987887
PPM1G	PLAG1_amp	706	0.00400629	0.0191792	9	0.889854	0.999908	1184	-0.00536949	0.0831605	9	0.773059	0.987887
LIF	PLAG1_amp	706	-0.0021935	0.0202575	9	0.88682	0.999908	1184	0.00239612	0.0657062	9	0.797694	0.987887
SOX10	PLAG1_amp	706	-0.00670387	0.0242454	9	0.876262	0.999908	1184	0.0100333	0.111352	9	0.73861	0.987887
ZNFX1	PLAG1_amp	706	-0.00315996	0.0282166	9	0.866601	0.999908	1184	-0.00740359	0.416374	9	0.518752	0.976107
HTR2B	PLAG1_amp	706	-0.00274964	0.0272611	9	0.868858	0.999908	1184	-0.002523	0.0631981	9	0.801511	0.987887
P2RY6	PLAG1_amp	706	-0.0030986	0.0286125	9	0.865677	0.999908	1184	-0.000600338	0.00297256	9	0.95652	0.988028
DENND4C	PLAG1_amp	706	0.00325348	0.0248737	9	0.874682	0.999908	1184	-0.000829868	0.00433305	9	0.947516	0.987887
GATA1	PLAG1_amp	706	0.00263827	0.0263917	9	0.870947	0.999908	1184	-0.0027234	0.0693064	9	0.792349	0.987887
FERMT1	PLAG1_amp	706	-0.00451983	0.0267436	9	0.870097	0.999908	1184	0.00557114	0.106901	9	0.743701	0.987887
HERPUD1	PLAG1_amp	706	0.00654476	0.143617	9	0.704711	0.999908	1184	0.00994698	0.80961	9	0.368236	0.906426
FOXA1	PLAG1_amp	706	-0.0166548	0.145366	9	0.703004	0.999908	1184	-0.0561285	3.72886	9	0.0534798	0.542624
GNE	PLAG1_amp	706	-0.00715572	0.1453	9	0.703068	0.999908	1184	-0.0086418	0.588328	9	0.443067	0.959977
WNT7B	PLAG1_amp	706	-0.00562811	0.14264	9	0.705671	0.999908	1184	2.06015e-05	5.35207e-06	9	0.998154	0.999747
FKBP9	PLAG1_amp	706	0.006632	0.153253	9	0.695446	0.999908	1184	0.00199728	0.0386197	9	0.844204	0.987887
CYB561A3	PLAG1_amp	706	0.00271944	0.0175469	9	0.894617	0.999908	1184	0.00558759	0.177473	9	0.673554	0.987887
LHX1	PLAG1_amp	706	0.00234567	0.0178861	9	0.893609	0.999908	1184	0.00158997	0.0226134	9	0.880467	0.987887
LIG1	PLAG1_amp	706	0.011471	0.137297	9	0.710983	0.999908	1184	0.00895453	0.208852	9	0.647669	0.987887
RAF1	PLAG1_amp	706	0.0122282	0.138135	9	0.710142	0.999908	1184	0.0040294	0.0393541	9	0.842749	0.987887
PTDSS2	PLAG1_amp	706	-0.00569854	0.133212	9	0.715125	0.999908	1184	0.00169897	0.032857	9	0.85616	0.987887
NFIB	PLAG1_amp	706	-0.0075301	0.132906	9	0.715437	0.999908	1184	-0.0077884	0.38301	9	0.535997	0.976107
SOX3	PLAG1_amp	706	-0.00332423	0.0502565	9	0.822618	0.999908	1184	0.00282024	0.099652	9	0.752248	0.987887
LDB1	PLAG1_amp	706	0.0089117	0.0503853	9	0.822394	0.999908	1184	-0.00647738	0.0646786	9	0.799248	0.987887
PAX3	PLAG1_amp	706	0.00401135	0.0491429	9	0.824561	0.999908	1184	0.00665645	0.325074	9	0.568574	0.976107
PRKCI	PLAG1_amp	706	0.00523286	0.0449869	9	0.832028	0.999908	1184	-0.0038422	0.0638272	9	0.800546	0.987887
MYCN	PLAG1_amp	706	0.00728183	0.0456405	9	0.830831	0.999908	1184	0.0214477	0.95078	9	0.329521	0.872323
STAT6	PLAG1_amp	706	0.00360396	0.0458195	9	0.830504	0.999908	1184	-0.000180845	0.000306399	9	0.986034	0.99803
IKZF1	PLAG1_amp	706	-0.00582584	0.123649	9	0.72511	0.999908	1184	-0.00379707	0.133706	9	0.71462	0.987887
SLC35A1	PLAG1_amp	706	-0.00933909	0.120725	9	0.728249	0.999908	1184	0.000138279	7.35667e-05	9	0.993157	0.999744
HIC2	PLAG1_amp	706	0.00751863	0.122725	9	0.726098	0.999908	1184	-0.00116942	0.00810412	9	0.928269	0.987887
GSR	PLAG1_amp	706	0.00611126	0.127211	9	0.721342	0.999908	1184	0.00859864	0.704615	9	0.401237	0.939534
ISL1	PLAG1_amp	706	-0.00497239	0.0338666	9	0.853991	0.999908	1184	0.0161907	0.848074	9	0.357098	0.90032
SEC23B	PLAG1_amp	706	0.00468253	0.0342141	9	0.853252	0.999908	1184	0.0113108	0.529778	9	0.4667	0.965907
KLHL38	PLAG1_amp	706	0.00263941	0.0342465	9	0.853183	0.999908	1184	-0.000563187	0.00433839	9	0.947484	0.987887
QRFP	PLAG1_amp	706	-0.00281688	0.033447	9	0.854888	0.999908	1184	0.00168865	0.0318829	9	0.858285	0.987887
IRF4	PLAG1_amp	706	0.00766111	0.0334997	9	0.854775	0.999908	1184	0.0273983	0.886938	9	0.346308	0.885865
KLB	PLAG1_amp	706	0.00316532	0.0300385	9	0.862403	0.999908	1184	0.00200765	0.0332935	9	0.855218	0.987887
ADIPOR2	PLAG1_amp	706	-0.00316864	0.0313069	9	0.859557	0.999908	1184	-0.00520326	0.217978	9	0.640585	0.987887
FANCM	PLAG1_amp	706	0.0069621	0.0410565	9	0.839429	0.999908	1184	-0.00668528	0.100942	9	0.750703	0.987887
ZEB2	PLAG1_amp	706	0.00673574	0.0431478	9	0.835447	0.999908	1184	0.00515494	0.054764	9	0.814972	0.987887
CWF19L1	PLAG1_amp	706	0.00530781	0.0416446	9	0.838299	0.999908	1184	0.0023646	0.0224228	9	0.880968	0.987887
PRDM1	PLAG1_amp	706	-0.00411151	0.0360719	9	0.849367	0.999908	1184	-0.00246592	0.0320249	9	0.857973	0.987887
DOCK2	PLAG1_amp	706	0.00314582	0.0393386	9	0.842779	0.999908	1184	0.00104433	0.0108669	9	0.916976	0.987887
SQLE	PLAG1_amp	706	-0.0415361	2.58594	9	0.107817	0.999908	1184	-0.0423326	7.21181	9	0.00724254	0.30129
RBPJ	PLAG1_amp	706	0.040107	2.71182	9	0.099607	0.999908	1184	0.0277048	3.56492	9	0.0590125	0.546253
PARD6B	PLAG1_amp	706	-0.0599268	2.71811	9	0.0992155	0.999908	1184	-0.0522223	5.33137	9	0.020945	0.408649
GAB2	PLAG1_amp	706	-0.0429981	2.73712	9	0.0980415	0.999908	1184	-0.0234437	2.07704	9	0.14953	0.721858
SLC25A37	PLAG1_amp	706	0.0324254	2.66903	9	0.102318	0.999908	1184	0.0257285	4.41123	9	0.0357031	0.479113
TFAP2C	PLAG1_amp	706	-0.0393488	2.36043	9	0.124448	0.999908	1184	-0.0457268	7.95549	9	0.00479417	0.249297
FLI1	PLAG1_amp	706	-0.0485316	2.30574	9	0.128897	0.999908	1184	-0.0250895	1.42181	9	0.233106	0.84192
CTNNB1	PLAG1_amp	706	-0.0754603	2.2807	9	0.130993	0.999908	1184	-0.0325449	1.04552	9	0.306541	0.859879
MEF2D	PLAG1_amp	706	-0.0334257	2.28475	9	0.130651	0.999908	1184	-0.0249905	3.36395	9	0.0666379	0.563564
ZER1	PLAG1_amp	706	0.0348962	2.28808	9	0.130371	0.999908	1184	0.0260041	3.52628	9	0.060403	0.546253
TUBB4B	PLAG1_amp	706	-0.0655636	2.43878	9	0.118369	0.999908	1184	-0.0580128	5.00675	9	0.0252486	0.437643
TRADD	PLAG1_amp	706	-0.0187893	2.43211	9	0.118873	0.999908	1184	-0.010366	2.02605	9	0.154622	0.721858
HNF4G	PLAG1_amp	706	-0.0256542	2.47547	9	0.115635	0.999908	1184	-0.01871	3.56043	9	0.0591725	0.546253
HK1	PLAG1_amp	706	0.0271055	2.47891	9	0.115383	0.999908	1184	0.0136986	1.78932	9	0.181009	0.768364
IRS1	PLAG1_amp	706	-0.0390468	2.4549	9	0.117158	0.999908	1184	-0.0204342	1.71223	9	0.190696	0.791451
RUNX1T1	PLAG1_amp	706	0.020044	2.46308	9	0.11655	0.999908	1184	0.011687	2.23543	9	0.134879	0.721858
MAP2K1	PLAG1_amp	706	-0.0371724	2.40558	9	0.120904	0.999908	1184	-0.0208821	2.03754	9	0.153457	0.721858
ERBB3	PLAG1_amp	706	0.0436464	2.40953	9	0.120599	0.999908	1184	0.00769648	0.194286	9	0.659373	0.987887
TNPO2	PLAG1_amp	706	-0.020884	2.41138	9	0.120456	0.999908	1184	-0.0172444	4.5695	9	0.032546	0.463729
HNF1A	PLAG1_amp	706	-0.0473379	3.29216	9	0.0696113	0.999908	1184	-0.0225533	1.94928	9	0.162664	0.734507
SATB2	PLAG1_amp	706	-0.040232	3.27896	9	0.0701732	0.999908	1184	-0.0220014	2.6288	9	0.104941	0.682118
EBF1	PLAG1_amp	706	0.0544556	3.25716	9	0.0711122	0.999908	1184	0.0245159	1.30008	9	0.254199	0.84192
SLC5A3	PLAG1_amp	706	-0.0472138	3.12289	9	0.0771995	0.999908	1184	-0.0360994	4.52301	9	0.033442	0.463729
MYH14	PLAG1_amp	706	0.027942	3.10874	9	0.0778733	0.999908	1184	0.016795	3.13339	9	0.076704	0.580161
MIEN1	PLAG1_amp	706	-0.0467448	3.5287	9	0.0603151	0.999908	1184	-0.0396062	6.78937	9	0.00917021	0.307588
TBC1D20	PLAG1_amp	706	-0.0484004	3.32869	9	0.0680811	0.999908	1184	-0.0339308	4.54941	9	0.0329301	0.463729
NEIL2	PLAG1_amp	706	0.0237978	3.41492	9	0.0646097	0.999908	1184	0.0143866	3.41524	9	0.0645971	0.563564
CCNE1	PLAG1_amp	706	-0.0606297	3.36286	9	0.0666823	0.999908	1184	-0.0399183	3.8121	9	0.0508835	0.542624
JAK3	PLAG1_amp	706	-0.0286037	2.88911	9	0.0891803	0.999908	1184	-0.014031	1.93507	9	0.164205	0.734507
VPS36	PLAG1_amp	706	-0.0515449	2.78151	9	0.095358	0.999908	1184	-0.0360436	3.75846	9	0.0525409	0.542624
MYB	PLAG1_amp	706	-0.0597614	2.83894	9	0.0920051	0.999908	1184	-0.0449612	3.39194	9	0.0655158	0.563564
SKIC2	PLAG1_amp	706	0.0395193	3.07711	9	0.0794017	0.999908	1184	0.0221009	2.52229	9	0.112247	0.718384
TMEM164	PLAG1_amp	706	-0.0263993	2.97073	9	0.0847836	0.999908	1184	-0.0170349	3.26198	9	0.0709034	0.563564
UBE2J2	PLAG1_amp	706	-0.047219	2.94621	9	0.0860791	0.999908	1184	-0.0324772	3.61466	9	0.0572726	0.546253
AP1B1	PLAG1_amp	706	-0.0297522	2.98326	9	0.0841295	0.999908	1184	-0.0240102	5.19948	9	0.0225936	0.408649
PAX5	PLAG1_amp	706	0.0302984	1.76795	9	0.183636	0.999908	1184	0.00529939	0.109724	9	0.740459	0.987887
PAX8	PLAG1_amp	706	-0.0528373	1.80113	9	0.179576	0.999908	1184	-0.0378151	2.24732	9	0.133846	0.721858
IL6ST	PLAG1_amp	706	-0.0276998	1.80777	9	0.178776	0.999908	1184	-0.0193811	2.29503	9	0.129789	0.721858
TCAP	PLAG1_amp	706	-0.0190034	1.73055	9	0.188341	0.999908	1184	-0.0168294	3.66531	9	0.0555561	0.546253
STAT5B	PLAG1_amp	706	-0.0258052	1.81755	9	0.177605	0.999908	1184	-0.0192619	2.48889	9	0.114652	0.721858
HNF1B	PLAG1_amp	706	-0.0717343	1.83393	9	0.175664	0.999908	1184	-0.0396406	1.4105	9	0.234973	0.84192
TP63	PLAG1_amp	706	0.0431878	1.81359	9	0.178078	0.999908	1184	0.0266498	1.79893	9	0.179842	0.768364
ALAD	PLAG1_amp	706	-0.0302358	1.63936	9	0.200414	0.999908	1184	-0.0249042	2.94151	9	0.0863298	0.619193
ITPA	PLAG1_amp	706	0.021065	1.64474	9	0.199677	0.999908	1184	0.0165266	2.78179	9	0.0953415	0.661035
SMARCA2	PLAG1_amp	706	-0.0358905	1.60662	9	0.204968	0.999908	1184	-0.024981	2.14502	9	0.143033	0.721858
PEA15	PLAG1_amp	706	-0.0271074	1.71292	9	0.190607	0.999908	1184	-0.0103848	0.651589	9	0.419545	0.944202
ACSL4	PLAG1_amp	706	-0.0392595	1.67032	9	0.196215	0.999908	1184	-0.0204797	1.19254	9	0.274817	0.84192
ATP6V0E1	PLAG1_amp	706	-0.0570654	2.13879	9	0.143616	0.999908	1184	-0.0336492	1.99416	9	0.157906	0.721858
ARHGAP1	PLAG1_amp	706	-0.0329712	2.13456	9	0.144012	0.999908	1184	-0.01951	2.0881	9	0.14845	0.721858
MCEMP1	PLAG1_amp	706	0.0252862	2.15159	9	0.142423	0.999908	1184	0.0148712	2.07945	9	0.149294	0.721858
SEC23A	PLAG1_amp	706	-0.0238672	2.1553	9	0.142078	0.999908	1184	-0.0125826	1.63291	9	0.201301	0.813023
EDF1	PLAG1_amp	706	0.0426128	2.12139	9	0.145255	0.999908	1184	0.0140357	0.640542	9	0.423515	0.946934
TNFSF10	PLAG1_amp	706	0.0348861	2.22676	9	0.135638	0.999908	1184	0.0211452	2.23513	9	0.134905	0.721858
ODAD2	PLAG1_amp	706	-0.0191589	1.93457	9	0.164259	0.999908	1184	-0.0144521	3.02112	9	0.0821866	0.610529
FOXP4	PLAG1_amp	706	-0.0218909	1.96236	9	0.161261	0.999908	1184	-0.0199359	4.30262	9	0.0380538	0.494699
ETV6	PLAG1_amp	706	-0.0286529	1.93414	9	0.164306	0.999908	1184	-0.00379923	0.0883581	9	0.766275	0.987887
NFKB1	PLAG1_amp	706	-0.0275803	1.90279	9	0.167766	0.999908	1184	-0.0072288	0.326194	9	0.567909	0.976107
TFAP2B	PLAG1_amp	706	0.0236964	1.91375	9	0.166547	0.999908	1184	0.0176696	2.75085	9	0.0972029	0.662892
UXS1	PLAG1_amp	706	-0.0612654	1.92023	9	0.165831	0.999908	1184	-0.0663253	5.94964	9	0.0147203	0.364059
MYF5	PLAG1_amp	706	0.0175232	2.06689	9	0.150528	0.999908	1184	0.0131127	3.19535	9	0.073848	0.568903
EGLN3	PLAG1_amp	706	-0.0243244	1.98745	9	0.158607	0.999908	1184	-0.0142668	1.88817	9	0.169408	0.737405
TSPAN31	PLAG1_amp	706	-0.0011211	0.00318032	9	0.955028	0.999908	1184	0.000588219	0.00237913	9	0.961098	0.988028
CTTNBP2	PLAG1_amp	706	0.000745659	0.00315003	9	0.955242	0.999908	1184	0.00212773	0.0711615	9	0.789653	0.987887
REEP4	PLAG1_amp	706	-0.000921741	0.00296917	9	0.956545	0.999908	1184	-0.00199849	0.037506	9	0.846438	0.987887
KCND2	PLAG1_amp	706	-0.000863495	0.00344865	9	0.953171	0.999908	1184	0.000770592	0.00759098	9	0.930571	0.987887
GATA3	PLAG1_amp	706	0.00155885	0.00208672	9	0.963565	0.999908	1184	-0.0164424	0.541598	9	0.461771	0.965311
DIS3L	PLAG1_amp	706	-0.000870691	0.00239051	9	0.961005	0.999908	1184	-0.00125666	0.0137942	9	0.906504	0.987887
HDAC2	PLAG1_amp	706	-0.00172608	0.00573771	9	0.93962	0.999908	1184	0.00295455	0.0427247	9	0.836244	0.987887
DOCK5	PLAG1_amp	706	-0.00186558	0.00514905	9	0.942795	0.999908	1184	-0.00339907	0.0454358	9	0.831205	0.987887
C7orf25	PLAG1_amp	706	0.00115905	0.00519867	9	0.942521	0.999908	1184	0.00123924	0.016417	9	0.898047	0.987887
PPARG	PLAG1_amp	706	0.00167231	0.00647214	9	0.93588	0.999908	1184	-0.00282997	0.0500193	9	0.82303	0.987887
HMGA2	PLAG1_amp	706	0.00122891	0.00642602	9	0.936108	0.999908	1184	0.000946215	0.0103278	9	0.919054	0.987887
LMO2	PLAG1_amp	706	-0.00174976	0.00613375	9	0.937575	0.999908	1184	-0.00277768	0.0379476	9	0.845548	0.987887
TRAF5	PLAG1_amp	706	0.000916295	0.00434695	9	0.947432	0.999908	1184	0.00180458	0.046897	9	0.828554	0.987887
AVIL	PLAG1_amp	706	-0.00104214	0.00384904	9	0.95053	0.999908	1184	0.000317266	0.000985202	9	0.97496	0.991228
CTSZ	PLAG1_amp	706	0.000874401	0.00484596	9	0.944502	0.999908	1184	0.00411436	0.298396	9	0.58489	0.976107
RPL22L1	PLAG1_amp	706	0.00225911	0.00502923	9	0.943464	0.999908	1184	-0.00217895	0.0126884	9	0.910314	0.987887
NEDD4L	PLAG1_amp	706	-0.00132942	0.00446569	9	0.94672	0.999908	1184	0.00252685	0.0458152	9	0.830512	0.987887
ISG15	PLAG1_amp	706	-0.000220015	0.000126107	9	0.99104	0.999908	1184	-0.00906106	0.593581	9	0.441038	0.959977
HDAC1	PLAG1_amp	706	-0.000566675	0.000329155	9	0.985525	0.999908	1184	-0.00880745	0.214756	9	0.643065	0.987887
BEST3	PLAG1_amp	706	0.000219424	0.000333332	9	0.985434	0.999908	1184	-0.00177946	0.0602405	9	0.806116	0.987887
ALDH18A1	PLAG1_amp	706	0.000440379	0.000350523	9	0.985063	0.999908	1184	-0.00464019	0.104579	9	0.746402	0.987887
EGFR	PLAG1_amp	706	-0.000768001	0.000287444	9	0.986473	0.999908	1184	-0.0176365	0.395259	9	0.529548	0.976107
LRP8	PLAG1_amp	706	-0.000107367	1.59372e-05	9	0.996815	0.999908	1184	0.00325027	0.0368708	9	0.847728	0.987887
ADPGK	PLAG1_amp	706	-5.36981e-06	8.85784e-08	9	0.999763	0.999908	1184	0.00114464	0.011174	9	0.915815	0.987887
PAX7	PLAG1_amp	706	-1.58652e-05	1.70304e-06	9	0.998959	0.999908	1184	-0.00256742	0.121139	9	0.727802	0.987887
CHML	PLAG1_amp	706	0.000129549	4.54633e-05	9	0.99462	0.999908	1184	0.00363621	0.0985063	9	0.75363	0.987887
ITGB3	PLAG1_amp	706	0.000737042	0.00172397	9	0.966881	0.999908	1184	0.00147762	0.0184355	9	0.891997	0.987887
CTDSP2	PLAG1_amp	706	-0.000444008	0.000646674	9	0.979712	0.999908	1184	0.0102927	0.950581	9	0.329571	0.872323
BCL2	PLAG1_amp	706	-0.0538822	4.39151	9	0.0361182	0.999908	1184	-0.0437302	6.93784	9	0.00843908	0.307588
PAX9	PLAG1_amp	706	-0.0377122	4.39286	9	0.0360897	0.999908	1184	-0.0265994	5.93093	9	0.0148774	0.364059
MAP2K2	PLAG1_amp	706	-0.0419413	4.44109	9	0.0350839	0.999908	1184	-0.0201294	2.65583	9	0.103171	0.681254
ERMP1	PLAG1_amp	706	-0.0312476	4.30743	9	0.0379462	0.999908	1184	-0.018141	3.97604	9	0.0461519	0.533311
TRMT12	PLAG1_amp	706	-0.0384996	4.25678	9	0.0390939	0.999908	1184	-0.0263254	5.41391	9	0.0199769	0.408649
PEDS1	PLAG1_amp	706	-0.0429553	5.19538	9	0.022647	0.999908	1184	-0.0227631	3.75183	9	0.0527496	0.542624
ZNF296	PLAG1_amp	706	-0.0315061	5.14841	9	0.0232677	0.999908	1184	-0.0206185	5.34924	9	0.0207313	0.408649
POU2AF3	PLAG1_amp	706	-0.0422023	4.68446	9	0.0304366	0.999908	1184	-0.0236835	3.99852	9	0.0455403	0.533311
DMXL1	PLAG1_amp	706	-0.0424778	4.83486	9	0.02789	0.999908	1184	-0.0273342	5.35581	9	0.0206534	0.408649
TRUB1	PLAG1_amp	706	-0.0245529	3.71282	9	0.053996	0.999908	1184	-0.0170218	4.92682	9	0.0264429	0.440009
STAT3	PLAG1_amp	706	-0.0438261	3.66395	9	0.0556016	0.999908	1184	-0.0326368	5.26201	9	0.0217958	0.408649
MEF2B	PLAG1_amp	706	0.0389412	3.99556	9	0.0456203	0.999908	1184	0.0252225	3.84737	9	0.0498241	0.542624
CD19	PLAG1_amp	706	0.0418859	3.99004	9	0.0457701	0.999908	1184	0.024348	3.24138	9	0.0718002	0.563564
TLE4	PLAG1_amp	706	-0.0299543	4.06447	9	0.0437945	0.999908	1184	-0.0265616	8.48264	9	0.00358552	0.239762
FDFT1	PLAG1_amp	706	-0.0639986	3.83417	9	0.0502177	0.999908	1184	-0.0515472	6.43193	9	0.0112087	0.333058
CCDC3	PLAG1_amp	706	-0.0239356	3.95246	9	0.0468028	0.999908	1184	-0.0198254	7.39843	9	0.00652807	0.30129
FOXF1	PLAG1_amp	706	0.00191397	0.00958969	9	0.92199	0.999908	1184	0.00145306	0.0152019	9	0.901873	0.987887
ZBTB38	PLAG1_amp	706	-0.00184556	0.0104805	9	0.91846	0.999908	1184	0.00671851	0.356698	9	0.550346	0.976107
KIF5A	PLAG1_amp	706	-0.00147913	0.00818898	9	0.927895	0.999908	1184	0.00073772	0.0056391	9	0.94014	0.987887
PEX6	PLAG1_amp	706	-0.00238755	0.00799213	9	0.928765	0.999908	1184	-0.00892435	0.302449	9	0.582351	0.976107
MTSS1	PLAG1_amp	706	-0.0376203	5.81208	9	0.0159164	0.999908	1184	-0.0288538	9.20078	9	0.00241912	0.201271
HYCC2	PLAG1_amp	706	-0.0611135	6.19517	9	0.0128099	0.999908	1184	-0.0327024	4.80133	9	0.0284377	0.455004
SREBF1	PLAG1_amp	706	-0.109602	6.03029	9	0.0140624	0.999908	1184	-0.0544747	3.98731	9	0.0458443	0.533311
RELB	PLAG1_amp	706	-0.0517878	5.60066	9	0.0179538	0.999908	1184	-0.028637	4.54562	9	0.033003	0.463729
ESR1	PLAG1_amp	706	-0.0526314	5.57824	9	0.018185	0.999908	1184	-0.0523805	13.3845	9	0.000253718	0.0351823
CSTF2	PLAG1_amp	706	-0.0753577	5.55426	9	0.0184357	0.999908	1184	-0.0472998	6.01782	9	0.0141621	0.364059
SOX11	PLAG1_amp	706	-0.0020346	0.0112226	9	0.915632	0.999908	1184	0.00320283	0.0706543	9	0.790386	0.987887
SNAI2	PLAG1_amp	706	-0.0027039	0.0111216	9	0.916012	0.999908	1184	0.00191052	0.0149805	9	0.902586	0.987887
FOXA2	PLAG1_amp	706	-0.0608455	6.54299	9	0.0105298	0.999908	1184	-0.0384244	6.7054	9	0.00961211	0.307588
FLT3	PLAG1_amp	706	-0.0435179	6.96068	9	0.00833202	0.999908	1184	-0.029559	8.26824	9	0.00403446	0.239762
SC5D	PLAG1_amp	706	-0.0167291	0.75055	9	0.386302	0.999908	1184	-0.0104568	0.81318	9	0.367182	0.906426
NYAP1	PLAG1_amp	706	0.0110783	0.75191	9	0.385872	0.999908	1184	0.00205432	0.0705819	9	0.790491	0.987887
EXTL3	PLAG1_amp	706	0.0218224	0.741723	9	0.389109	0.999908	1184	0.0169045	1.19594	9	0.274135	0.84192
TBX2	PLAG1_amp	706	-0.0153173	0.736353	9	0.390832	0.999908	1184	-0.010082	0.82427	9	0.363935	0.906426
MAP3K2	PLAG1_amp	706	0.0175434	0.738229	9	0.390229	0.999908	1184	0.0152146	1.49477	9	0.221477	0.83073
TIMM10B	PLAG1_amp	706	-0.0134369	0.777046	9	0.378046	0.999908	1184	0.000825697	0.00795641	9	0.928924	0.987887
RASGRP3	PLAG1_amp	706	-0.0114837	0.779403	9	0.377324	0.999908	1184	-0.00823872	1.05426	9	0.304527	0.859879
TLX2	PLAG1_amp	706	0.0134522	0.756323	9	0.384482	0.999908	1184	0.0112539	1.44852	9	0.228766	0.84008
NUTM1	PLAG1_amp	706	0.0112166	0.763168	9	0.382339	0.999908	1184	0.00948673	1.50659	9	0.21966	0.83073
NDRG3	PLAG1_amp	706	0.0158507	0.692911	9	0.405176	0.999908	1184	0.00993189	0.682324	9	0.408788	0.939534
PDGFRA	PLAG1_amp	706	0.0184194	0.685672	9	0.407641	0.999908	1184	0.00929815	0.475637	9	0.490405	0.974287
PIK3CD	PLAG1_amp	706	0.0170833	0.70777	9	0.400185	0.999908	1184	0.00477121	0.136859	9	0.711424	0.987887
ELF5	PLAG1_amp	706	0.00911369	0.708887	9	0.399814	0.999908	1184	0.00549457	0.713558	9	0.398265	0.939534
TMED7	PLAG1_amp	706	-0.0149885	0.859384	9	0.353911	0.999908	1184	-0.0128139	1.75263	9	0.185547	0.779671
CCDC51	PLAG1_amp	706	0.0357839	0.892565	9	0.344783	0.999908	1184	0.015144	0.44258	9	0.50588	0.974287
BATF	PLAG1_amp	706	-0.0134367	0.881324	9	0.347839	0.999908	1184	-0.00387457	0.193849	9	0.659733	0.987887
JUP	PLAG1_amp	706	-0.0214554	0.80036	9	0.370986	0.999908	1184	-0.00906975	0.406781	9	0.523608	0.976107
FGF19	PLAG1_amp	706	0.0184504	0.80414	9	0.369859	0.999908	1184	0.0118717	0.927518	9	0.335509	0.872323
SKIC3	PLAG1_amp	706	0.0202302	0.835469	9	0.360696	0.999908	1184	0.0154135	1.28268	9	0.257402	0.84192
MYOG	PLAG1_amp	706	-0.0108683	0.822113	9	0.364563	0.999908	1184	-0.0021059	0.0797792	9	0.777597	0.987887
TCF3	PLAG1_amp	706	0.0186497	0.55653	9	0.455662	0.999908	1184	0.0166408	1.14112	9	0.285415	0.84932
ASCL1	PLAG1_amp	706	-0.0208992	0.56184	9	0.45352	0.999908	1184	-0.00538572	0.084613	9	0.771141	0.987887
CREM	PLAG1_amp	706	-0.00802817	0.548266	9	0.459027	0.999908	1184	-0.00253521	0.14975	9	0.698774	0.987887
RUNX2	PLAG1_amp	706	-0.0165617	0.551726	9	0.457613	0.999908	1184	-0.0117627	0.755502	9	0.38474	0.925155
MRGPRD	PLAG1_amp	706	0.0108458	0.553196	9	0.457015	0.999908	1184	0.00204112	0.0544018	9	0.815574	0.987887
PRPS2	PLAG1_amp	706	-0.0099578	0.564161	9	0.452588	0.999908	1184	-0.00531429	0.442638	9	0.505852	0.974287
RAC2	PLAG1_amp	706	-0.0124508	0.565736	9	0.451958	0.999908	1184	-0.00835774	0.695946	9	0.404149	0.939534
LMNTD1	PLAG1_amp	706	-0.00884616	0.507516	9	0.476216	0.999908	1184	-0.00806133	1.18044	9	0.277267	0.84192
SRPK1	PLAG1_amp	706	0.0156538	0.515355	9	0.47283	0.999908	1184	0.00606844	0.198688	9	0.655782	0.987887
ABL1	PLAG1_amp	706	-0.0185546	0.499899	9	0.479545	0.999908	1184	-0.0180886	1.21983	9	0.269394	0.84192
FGFR1	PLAG1_amp	706	0.025028	0.531913	9	0.465803	0.999908	1184	0.0164645	0.590036	9	0.442405	0.959977
IRS4	PLAG1_amp	706	-0.0115264	0.539143	9	0.462788	0.999908	1184	-0.00897986	0.892001	9	0.344936	0.885865
MITF	PLAG1_amp	706	0.0151492	0.522917	9	0.4696	0.999908	1184	0.0157233	1.331	9	0.248627	0.84192
MAF	PLAG1_amp	706	-0.0170062	0.52322	9	0.469471	0.999908	1184	-0.0079863	0.295681	9	0.586603	0.976107
UBE2Z	PLAG1_amp	706	0.0216827	0.650684	9	0.419868	0.999908	1184	0.0202281	1.52852	9	0.216335	0.83073
IL4R	PLAG1_amp	706	-0.0124528	0.651121	9	0.419712	0.999908	1184	-0.00961473	1.048	9	0.305967	0.859879
FZD5	PLAG1_amp	706	-0.0174807	0.635498	9	0.425346	0.999908	1184	-0.0130652	0.977522	9	0.322811	0.872323
MTRFR	PLAG1_amp	706	0.0178212	0.671324	9	0.41259	0.999908	1184	0.0189141	2.05779	9	0.15143	0.721858
FGFR3	PLAG1_amp	706	0.0151736	0.672524	9	0.412173	0.999908	1184	0.00936015	0.688571	9	0.406651	0.939534
GAB1	PLAG1_amp	706	0.0205083	0.629557	9	0.427518	0.999908	1184	0.00710136	0.202681	9	0.652566	0.987887
IGF2BP1	PLAG1_amp	706	0.013549	0.601263	9	0.438096	0.999908	1184	0.0152428	1.9074	9	0.167253	0.737405
NCOA4	PLAG1_amp	706	0.0240069	0.603412	9	0.437279	0.999908	1184	0.00805128	0.185299	9	0.666858	0.987887
PUM3	PLAG1_amp	706	-0.0147446	0.597329	9	0.439599	0.999908	1184	-0.00384002	0.111276	9	0.738696	0.987887
PTPN7	PLAG1_amp	706	-0.012649	0.589581	9	0.442581	0.999908	1184	-0.00993836	0.988031	9	0.320224	0.872323
KLF4	PLAG1_amp	706	-0.0125881	0.620382	9	0.430906	0.999908	1184	-0.0150008	2.44919	9	0.117586	0.721858
GLI1	PLAG1_amp	706	-0.0153741	0.615372	9	0.432772	0.999908	1184	-0.00281453	0.0564529	9	0.812193	0.987887
ACOX1	PLAG1_amp	706	0.0311163	1.32715	9	0.249312	0.999908	1184	0.0114331	0.493044	9	0.482573	0.974287
KLF5	PLAG1_amp	706	-0.0596364	1.32839	9	0.249091	0.999908	1184	-0.0380599	1.31498	9	0.251495	0.84192
BCR	PLAG1_amp	706	-0.0255742	1.29585	9	0.254973	0.999908	1184	-0.020129	2.00851	9	0.156418	0.721858
MECOM	PLAG1_amp	706	-0.026025	1.29597	9	0.25495	0.999908	1184	-0.0168876	1.51506	9	0.218369	0.83073
SOX1	PLAG1_amp	706	0.0199321	1.33199	9	0.248451	0.999908	1184	0.0151168	2.06995	9	0.150227	0.721858
TYRP1	PLAG1_amp	706	0.0169706	1.35758	9	0.243957	0.999908	1184	0.00874368	0.980084	9	0.322178	0.872323
GJC1	PLAG1_amp	706	0.0204185	1.37246	9	0.24139	0.999908	1184	0.0190746	3.24416	9	0.0716783	0.563564
CD79A	PLAG1_amp	706	0.0201146	1.3321	9	0.248433	0.999908	1184	0.00764544	0.466335	9	0.494678	0.974287
ERG	PLAG1_amp	706	0.0174176	1.3447	9	0.246206	0.999908	1184	0.00074467	0.0066115	9	0.935195	0.987887
KCNS3	PLAG1_amp	706	-0.0187126	1.23082	9	0.267248	0.999908	1184	-0.00493779	0.23924	9	0.624755	0.987887
CUL4B	PLAG1_amp	706	-0.0236253	1.24259	9	0.264972	0.999908	1184	-0.0188528	2.18789	9	0.1391	0.721858
MEF2C	PLAG1_amp	706	-0.0317336	1.23405	9	0.266622	0.999908	1184	-0.0311926	2.90714	9	0.088188	0.6218
DHX9	PLAG1_amp	706	0.0559402	1.20128	9	0.273065	0.999908	1184	0.0325353	1.06331	9	0.302461	0.859879
CTBP1	PLAG1_amp	706	-0.0244942	1.27087	9	0.259604	0.999908	1184	-0.0163518	1.50863	9	0.219348	0.83073
PROX1	PLAG1_amp	706	0.0157837	1.27748	9	0.258368	0.999908	1184	0.00767824	0.835454	9	0.3607	0.903924
REL	PLAG1_amp	706	0.0186505	1.2493	9	0.263687	0.999908	1184	0.00818521	0.634621	9	0.425665	0.946934
SLF1	PLAG1_amp	706	0.0269603	1.26374	9	0.260945	0.999908	1184	0.00128352	0.00789752	9	0.929187	0.987887
NFE2L2	PLAG1_amp	706	-0.0420524	1.53361	9	0.215572	0.999908	1184	-0.0296917	2.04034	9	0.153175	0.721858
SREBF2	PLAG1_amp	706	0.031932	1.57284	9	0.209795	0.999908	1184	0.0241635	2.38638	9	0.122397	0.721858
TCF7L2	PLAG1_amp	706	-0.0404209	1.59489	9	0.206628	0.999908	1184	-0.015177	0.569396	9	0.450499	0.961065
C6orf136	PLAG1_amp	706	0.0234577	1.56084	9	0.211542	0.999908	1184	0.0146133	1.68654	9	0.194058	0.791451
IL13RA1	PLAG1_amp	706	0.0189246	1.48813	9	0.222506	0.999908	1184	0.0108446	1.31699	9	0.251133	0.84192
MSMO1	PLAG1_amp	706	-0.0265849	1.42863	9	0.231988	0.999908	1184	-0.0245129	3.32864	9	0.068083	0.563564
INTS6L	PLAG1_amp	706	-0.016774	1.42205	9	0.233066	0.999908	1184	-0.012136	2.06608	9	0.150608	0.721858
CCND3	PLAG1_amp	706	-0.0439395	1.42419	9	0.232716	0.999908	1184	-0.0364523	2.29458	9	0.129827	0.721858
USP18	PLAG1_amp	706	0.0391722	1.38669	9	0.238964	0.999908	1184	0.00905238	0.206034	9	0.649894	0.987887
MAB21L1	PLAG1_amp	706	0.0159766	1.46946	9	0.22543	0.999908	1184	0.0111953	1.99796	9	0.157511	0.721858
VPS4B	PLAG1_amp	706	-0.050026	1.45311	9	0.22803	0.999908	1184	-0.0517699	4.12335	9	0.0422952	0.533176
PIK3R5	PLAG1_amp	706	-0.014798	0.999201	9	0.317504	0.999908	1184	-0.00608884	0.4574	9	0.498841	0.974287
SCFD2	PLAG1_amp	706	-0.0155599	0.999663	9	0.317392	0.999908	1184	-0.00902814	0.930423	9	0.334753	0.872323
PTPN2	PLAG1_amp	706	0.0220902	0.981375	9	0.32186	0.999908	1184	0.0180197	1.69451	9	0.193008	0.791451
LYL1	PLAG1_amp	706	0.0165511	1.03738	9	0.308431	0.999908	1184	0.0136426	1.88144	9	0.17017	0.737405
KRAS	PLAG1_amp	706	-0.0753305	0.928638	9	0.335217	0.999908	1184	-0.0568404	1.38081	9	0.239964	0.84192
INSM1	PLAG1_amp	706	-0.0179392	0.934204	9	0.333773	0.999908	1184	-0.00432212	0.13251	9	0.715844	0.987887
BATF3	PLAG1_amp	706	0.0151129	0.919816	9	0.337523	0.999908	1184	0.0119285	1.43954	9	0.230214	0.84008
IL27RA	PLAG1_amp	706	0.0135543	0.917506	9	0.338131	0.999908	1184	0.0100329	1.39809	9	0.237044	0.84192
FOXC2	PLAG1_amp	706	0.0180196	0.966471	9	0.325562	0.999908	1184	0.0120668	1.19846	9	0.273631	0.84192
CDH11	PLAG1_amp	706	-0.0162552	0.967764	9	0.325239	0.999908	1184	-0.00762424	0.57276	9	0.449164	0.961065
ASZ1	PLAG1_amp	706	-0.016059	0.970851	9	0.324468	0.999908	1184	-0.00635188	0.424668	9	0.514617	0.976107
TTC32	PLAG1_amp	706	-0.0170596	1.11729	9	0.290503	0.999908	1184	-0.0117982	1.49358	9	0.221661	0.83073
WT1	PLAG1_amp	706	0.0198076	1.18879	9	0.275574	0.999908	1184	0.0166308	2.24106	9	0.134389	0.721858
SPI1	PLAG1_amp	706	0.0277223	1.19496	9	0.274331	0.999908	1184	0.0162288	1.03929	9	0.307986	0.859879
NMNAT1	PLAG1_amp	706	0.0504519	1.1945	9	0.274423	0.999908	1184	0.0174764	0.366113	9	0.545131	0.976107
ZNF572	PLAG1_amp	706	0.015865	1.19379	9	0.274566	0.999908	1184	0.00902455	1.05242	9	0.304951	0.859879
CAV1	PLAG1_amp	706	-0.0168575	1.19124	9	0.275079	0.999908	1184	-0.00911581	0.956154	9	0.328158	0.872323
ITSN2	PLAG1_amp	706	0.0197761	1.17782	9	0.277801	0.999908	1184	0.0133161	1.3065	9	0.253029	0.84192
IRF8	PLAG1_amp	706	0.0213951	1.07016	9	0.30091	0.999908	1184	0.00764457	0.346881	9	0.555884	0.976107
HRAS	PLAG1_amp	706	-0.0216579	1.07882	9	0.298962	0.999908	1184	-0.0101059	0.655631	9	0.418107	0.944202
GMDS	PLAG1_amp	706	-0.0156007	1.0885	9	0.296803	0.999908	1184	-0.00547412	0.373952	9	0.540858	0.976107
FLI1	STK11_del	706	0.000176212	1.69815e-05	9	0.996712	0.999909	1184	0.0177535	0.302475	9	0.582335	0.900563
CD19	ABL2_amp	706	0.00138014	0.00219276	9	0.962651	0.99991	1184	0.0239803	2.23544	9	0.134879	0.556982
LIG1	ABL2_amp	706	0.000790869	0.000330322	9	0.985499	0.99991	1184	-0.00151771	0.004265	9	0.94793	0.985847
SAR1A	ABL2_amp	706	-0.000403721	0.000141147	9	0.990521	0.99991	1184	0.0181965	1.08954	9	0.296574	0.7069
CCER1	ABL2_amp	706	8.50581e-05	1.57084e-05	9	0.996838	0.99991	1184	-0.000770887	0.00503219	9	0.943447	0.985847
ERBB2	ABL2_amp	706	2.94791e-05	2.29732e-07	9	0.999618	0.99991	1184	-0.0689424	4.48257	9	0.0342422	0.263792
MAP2K1	ABL2_amp	706	-5.72438e-05	2.88092e-06	9	0.998646	0.99991	1184	0.00796368	0.210394	9	0.646459	0.892837
CD79A	ABL2_amp	706	-0.000247435	0.000102178	9	0.991935	0.99991	1184	0.00257069	0.0375791	9	0.846291	0.966106
PTPN7	ABL2_amp	706	0.000649261	0.000789923	9	0.977578	0.99991	1184	-0.0045155	0.145361	9	0.703008	0.913865
IRS4	ABL2_amp	706	-0.000624577	0.000806352	9	0.977346	0.99991	1184	0.000228418	0.000413873	9	0.983769	0.990915
P2RY6	ABL2_amp	706	0.000556053	0.000468358	9	0.982734	0.99991	1184	0.00329272	0.0634695	9	0.801094	0.94635
CSF2RB	ABL2_amp	706	-0.000420645	0.000468675	9	0.982728	0.99991	1184	0.00247632	0.0614341	9	0.804243	0.94635
SOX10	ABL2_amp	706	-0.0013388	0.000493047	9	0.982285	0.99991	1184	-0.0272091	0.583253	9	0.44504	0.787816
IL6ST	ABL2_amp	706	-0.00119522	0.00171554	9	0.966962	0.99991	1184	0.00639735	0.178194	9	0.67293	0.897442
SLC5A3	ABL2_amp	706	-0.0013074	0.00121834	9	0.972156	0.99991	1184	-0.00228822	0.0129869	9	0.909269	0.97643
PRKCI	ABL2_amp	706	-0.00135329	0.00152756	9	0.968823	0.99991	1184	0.0145345	0.65112	9	0.419713	0.786155
ALDH18A1	ZNF331_amp	706	0.000275688	8.28602e-05	9	0.992737	0.99991	1184	-0.00391211	0.0412432	9	0.839069	0.99595
PAX9	KDM6A_mut	706	3.11669e-05	2.62479e-06	9	0.998707	0.999911	1184	0.00431308	0.134665	9	0.713643	0.991111
AGPAT1	KDM6A_mut	706	-0.000203748	6.34736e-05	9	0.993643	0.999911	1184	0.00430501	0.0751377	9	0.783998	0.991111
ECHS1	KDM6A_mut	706	-0.000179447	7.9277e-05	9	0.992896	0.999911	1184	0.00136617	0.0127785	9	0.909997	0.991111
DMXL1	KLK2_amp	706	0.0251712	0.635213	9	0.42545	0.999911	1184	0.0225085	1.44732	9	0.228959	0.990582
IL2RG	KLK2_amp	706	0.0197343	0.745199	9	0.388001	0.999911	1184	0.0125707	0.909553	9	0.340233	0.990582
C6orf136	KLK2_amp	706	0.0257797	0.70792	9	0.400135	0.999911	1184	0.00988263	0.30761	9	0.579151	0.990582
UBR1	KLK2_amp	706	0.0247877	0.704295	9	0.401344	0.999911	1184	0.0175626	1.05582	9	0.304171	0.990582
STAT3	KLK2_amp	706	-0.0319481	0.725452	9	0.394361	0.999911	1184	-0.0267986	1.42235	9	0.233018	0.990582
BCL6	KLK2_amp	706	-0.0383036	0.724018	9	0.394829	0.999911	1184	-0.0212242	0.559124	9	0.454614	0.990582
KCNS3	KLK2_amp	706	-0.0235196	0.726604	9	0.393986	0.999911	1184	-0.015996	1.00297	9	0.316593	0.990582
TBX2	KLK2_amp	706	0.0259452	0.790334	9	0.373999	0.999911	1184	0.0183039	1.08403	9	0.297797	0.990582
CSF2RB	KLK2_amp	706	0.0201038	0.790889	9	0.373832	0.999911	1184	0.0162744	1.49102	9	0.222058	0.990582
MYCL	KLK2_amp	706	-0.0239697	0.791129	9	0.373759	0.999911	1184	-0.0154426	0.924738	9	0.336234	0.990582
CAND2	KLK2_amp	706	0.0219394	0.807076	9	0.368986	0.999911	1184	0.00634074	0.192634	9	0.660733	0.990582
BRAF	KLK2_amp	706	0.0578884	0.803157	9	0.370151	0.999911	1184	0.0395721	0.85846	9	0.35417	0.990582
EGLN3	KLK2_amp	706	0.0223033	0.624317	9	0.429448	0.999911	1184	0.00624176	0.144534	9	0.703814	0.990582
FAM50B	KLK2_amp	706	0.0216888	0.623759	9	0.429654	0.999911	1184	0.00946883	0.356923	9	0.55022	0.990582
FKBP9	KLK2_amp	706	0.0226348	0.665469	9	0.414636	0.999911	1184	0.008118	0.255108	9	0.613501	0.990582
STAT6	KLK2_amp	706	0.0224427	0.662779	9	0.415581	0.999911	1184	0.00687976	0.17761	9	0.673435	0.990582
GREB1L	KLK2_amp	706	0.0189124	0.675242	9	0.41123	0.999911	1184	0.00873487	0.428162	9	0.512892	0.990582
ESR1	KLK2_amp	706	0.0300096	0.675053	9	0.411295	0.999911	1184	0.00403431	0.0314349	9	0.859274	0.990582
SCLY	KLK2_amp	706	-0.0283604	0.675443	9	0.41116	0.999911	1184	-0.0156086	0.561562	9	0.453631	0.990582
PAX3	KLK2_amp	706	0.0238399	0.646443	9	0.421387	0.999911	1184	0.0195235	1.11593	9	0.290797	0.990582
HNF4G	KLK2_amp	706	0.0213939	0.643439	9	0.422468	0.999911	1184	0.0165045	1.10428	9	0.293328	0.990582
WSB2	KLK2_amp	706	0.0320698	0.636755	9	0.424888	0.999911	1184	0.0311386	1.70825	9	0.191213	0.990582
MEIS2	KLK2_amp	706	0.0234823	0.648261	9	0.420735	0.999911	1184	0.0181735	1.15666	9	0.282159	0.990582
GATA3	KLK2_amp	706	0.0448885	0.650037	9	0.4201	0.999911	1184	0.0191383	0.293327	9	0.588096	0.990582
MIEN1	KLK2_amp	706	-0.0329143	0.651602	9	0.41954	0.999911	1184	-0.0277449	1.32342	9	0.24998	0.990582
MDM4	KLK2_amp	706	-0.00355017	0.00313825	9	0.955326	0.999911	1184	0.00068851	0.000308983	9	0.985976	0.9955
ASCL1	KLK2_amp	706	0.00266217	0.00341567	9	0.953395	0.999911	1184	0.0163974	0.313572	9	0.575497	0.990582
RUNX2	KLK2_amp	706	-0.00211236	0.00335876	9	0.953785	0.999911	1184	0.00874406	0.166779	9	0.682991	0.990582
TRUB1	KLK2_amp	706	0.0014504	0.00484481	9	0.944508	0.999911	1184	-0.0030047	0.060972	9	0.804966	0.990582
HOXB13	KLK2_amp	706	-0.00228073	0.0046046	9	0.945899	0.999911	1184	-0.00241065	0.0150937	9	0.902221	0.995186
SLC39A6	KLK2_amp	706	0.00130088	0.00208751	9	0.963558	0.999911	1184	0.00203581	0.015139	9	0.902075	0.995186
FANCM	KLK2_amp	706	-0.00255499	0.00207876	9	0.963634	0.999911	1184	-0.00692737	0.043334	9	0.835098	0.990582
LRRC3C	KLK2_amp	706	0.00119819	0.00184522	9	0.965737	0.999911	1184	-0.00703344	0.18782	9	0.664737	0.990582
RPL22L1	KLK2_amp	706	-0.00277873	0.00285232	9	0.957408	0.999911	1184	0.0175078	0.326489	9	0.567734	0.990582
SOX10	KLK2_amp	706	0.00650391	0.00854144	9	0.926364	0.999911	1184	0.0112373	0.0556855	9	0.81345	0.990582
ZNFX1	KLK2_amp	706	0.00273472	0.00790891	9	0.929136	0.999911	1184	0.00317107	0.0306092	9	0.861115	0.990582
OTX2	KLK2_amp	706	-0.0028706	0.00775959	9	0.929806	0.999911	1184	0.0112125	0.339093	9	0.560353	0.990582
PAX5	KLK2_amp	706	0.00282209	0.00573487	9	0.939635	0.999911	1184	0.00664873	0.0688956	9	0.792952	0.990582
ZEB2	KLK2_amp	706	0.00389445	0.00539767	9	0.941433	0.999911	1184	0.0285284	0.668729	9	0.413495	0.990582
ABL1	KLK2_amp	706	0.00323527	0.00568254	9	0.93991	0.999911	1184	0.00188391	0.00527663	9	0.942092	0.995186
SPDEF	KLK2_amp	706	0.00373552	0.00624203	9	0.937027	0.999911	1184	-0.0154435	0.271922	9	0.602046	0.990582
PRPS2	KLK2_amp	706	-0.00181612	0.00704257	9	0.93312	0.999911	1184	0.00818454	0.419714	9	0.51708	0.990582
ZBTB38	KLK2_amp	706	-0.00249749	0.00714887	9	0.932618	0.999911	1184	-0.00300026	0.0284547	9	0.866044	0.990582
B4GALNT1	KLK2_amp	706	-0.00213929	0.00677362	9	0.934407	0.999911	1184	-0.00405254	0.072104	9	0.788298	0.990582
PIM2	KLK2_amp	706	-0.0260298	0.564664	9	0.452387	0.999911	1184	-0.0157233	0.483454	9	0.486862	0.990582
MUS81	KLK2_amp	706	-0.0281757	0.562829	9	0.453123	0.999911	1184	-0.0155253	0.498595	9	0.480118	0.990582
SLC25A37	KLK2_amp	706	-0.02443	0.567798	9	0.451135	0.999911	1184	-0.0106526	0.300692	9	0.583449	0.990582
CD79A	KLK2_amp	706	-0.0214714	0.568648	9	0.450797	0.999911	1184	-0.0158389	0.797724	9	0.371775	0.990582
ABCD1	KLK2_amp	706	0.0276686	0.544909	9	0.460405	0.999911	1184	0.0138074	0.402691	9	0.525703	0.990582
ZNF296	KLK2_amp	706	-0.0168315	0.545962	9	0.459972	0.999911	1184	-0.0100209	0.502968	9	0.478199	0.990582
CAPZA2	KLK2_amp	706	-0.0217853	0.551806	9	0.457581	0.999911	1184	-0.0112174	0.421987	9	0.515947	0.990582
CAV1	KLK2_amp	706	0.0188095	0.553608	9	0.456847	0.999911	1184	0.0123278	0.699938	9	0.402805	0.990582
PIK3CB	KLK2_amp	706	-0.0345847	0.598362	9	0.439204	0.999911	1184	-0.0135756	0.266124	9	0.605944	0.990582
LHX1	KLK2_amp	706	-0.0221944	0.59855	9	0.439132	0.999911	1184	-0.0171872	1.05673	9	0.303962	0.990582
SOX1	KLK2_amp	706	-0.0217994	0.59564	9	0.440246	0.999911	1184	-0.0138183	0.696608	9	0.403926	0.990582
IRS4	KLK2_amp	706	-0.0195532	0.579408	9	0.446544	0.999911	1184	-0.0097231	0.418011	9	0.517931	0.990582
ACOX1	KLK2_amp	706	-0.0338881	0.587684	9	0.443316	0.999911	1184	-0.0180049	0.48731	9	0.48513	0.990582
PEA15	KLK2_amp	706	-0.0240117	0.50246	9	0.478421	0.999911	1184	-0.00376691	0.0342186	9	0.853243	0.990582
RASGRP3	KLK2_amp	706	-0.0152604	0.512497	9	0.47406	0.999911	1184	-0.00545275	0.184214	9	0.667777	0.990582
ALK	KLK2_amp	706	-0.0192952	0.510237	9	0.475036	0.999911	1184	-0.00680225	0.183927	9	0.66802	0.990582
ENO2	KLK2_amp	706	-0.00103694	0.00158515	9	0.968241	0.999911	1184	-0.00218392	0.0207378	9	0.885496	0.994599
CSTF2	KLK2_amp	706	-0.00221523	0.0017809	9	0.966339	0.999911	1184	-0.00457294	0.0224432	9	0.880914	0.994599
MTSS1	KLK2_amp	706	-0.00107278	0.00176251	9	0.966513	0.999911	1184	0.00454453	0.0909067	9	0.763028	0.990582
WLS	KLK2_amp	706	-0.00109611	0.00172422	9	0.966878	0.999911	1184	-0.00476874	0.0960281	9	0.756649	0.990582
FERMT1	KLK2_amp	706	-0.00185834	0.00167715	9	0.967333	0.999911	1184	0.00532992	0.0391005	9	0.84325	0.990582
ACSL4	KLK2_amp	706	-0.0363616	0.535779	9	0.464187	0.999911	1184	-0.00173877	0.0034344	9	0.953268	0.995186
TCAP	KLK2_amp	706	-0.0173532	0.536246	9	0.463993	0.999911	1184	-0.0154636	1.24757	9	0.264016	0.990582
ASZ1	KLK2_amp	706	0.0195663	0.538808	9	0.462927	0.999911	1184	0.0178162	1.33479	9	0.247955	0.990582
TLE4	KLK2_amp	706	-0.0175242	0.517658	9	0.471842	0.999911	1184	-0.00730883	0.255051	9	0.613541	0.990582
MSMO1	KLK2_amp	706	-0.0260579	0.518693	9	0.4714	0.999911	1184	-0.019869	0.872294	9	0.350321	0.990582
ISG15	KLK2_amp	706	0.0231347	0.517237	9	0.472023	0.999911	1184	0.0141055	0.573196	9	0.448992	0.990582
IKBKG	KLK2_amp	706	0.0309265	0.514769	9	0.473082	0.999911	1184	0.026373	1.06558	9	0.301945	0.990582
PEDS1	KLK2_amp	706	-0.0222426	0.522647	9	0.469715	0.999911	1184	-0.00504771	0.0731989	9	0.786735	0.990582
TCF7L2	KLK2_amp	706	-0.0642535	1.51434	9	0.218477	0.999911	1184	-0.0314786	0.978368	9	0.322602	0.990582
VPS4A	KLK2_amp	706	-0.0788589	1.5012	9	0.220486	0.999911	1184	-0.0480465	1.63871	9	0.200503	0.990582
MEF2B	KLK2_amp	706	0.0384694	1.45418	9	0.227858	0.999911	1184	0.0187121	0.844595	9	0.358086	0.990582
PRDX1	KLK2_amp	706	-0.062149	1.45444	9	0.227817	0.999911	1184	-0.0359148	1.42786	9	0.232114	0.990582
FOXP4	KLK2_amp	706	0.0312068	1.48489	9	0.223011	0.999911	1184	0.011918	0.614093	9	0.433251	0.990582
SMAD7	KLK2_amp	706	-0.0583991	1.47232	9	0.224981	0.999911	1184	-0.0494451	2.86243	9	0.0906704	0.990582
PROX1	KLK2_amp	706	-0.0288612	1.60616	9	0.205033	0.999911	1184	-0.00973687	0.535853	9	0.464157	0.990582
ACACB	KLK2_amp	706	0.022949	1.5666	9	0.210702	0.999911	1184	0.0161452	2.27391	9	0.131568	0.990582
NFATC2	KLK2_amp	706	0.0321214	1.58788	9	0.207629	0.999911	1184	0.0190903	1.55916	9	0.211788	0.990582
SREBF1	KLK2_amp	706	0.0840098	1.32093	9	0.250426	0.999911	1184	0.0589597	1.86573	9	0.171965	0.990582
SOX7	KLK2_amp	706	0.0324874	1.3218	9	0.250269	0.999911	1184	0.0237325	2.10727	9	0.1466	0.990582
ERBB2	KLK2_amp	706	0.082677	1.32295	9	0.250063	0.999911	1184	0.00604082	0.0193384	9	0.889401	0.994599
SMARCA2	KLK2_amp	706	-0.0531327	1.31201	9	0.252032	0.999911	1184	-0.0402442	2.22446	9	0.13584	0.990582
SLC35A1	KLK2_amp	706	-0.0504435	1.31807	9	0.250939	0.999911	1184	-0.0271288	1.1354	9	0.286627	0.990582
BATF	KLK2_amp	706	-0.0274258	1.36965	9	0.241873	0.999911	1184	-0.0169492	1.48372	9	0.223193	0.990582
REEP4	KLK2_amp	706	-0.033356	1.44933	9	0.228636	0.999911	1184	-0.0204744	1.57352	9	0.209696	0.990582
SEC23IP	KLK2_amp	706	0.0456988	1.43851	9	0.23038	0.999911	1184	0.0357212	2.56539	9	0.109226	0.990582
INSM1	KLK2_amp	706	0.0357684	1.38422	9	0.239384	0.999911	1184	0.0287513	2.36164	9	0.124352	0.990582
SRPK1	KLK2_amp	706	-0.0499958	1.95626	9	0.161914	0.999911	1184	-0.0222341	1.06686	9	0.301656	0.990582
JAK2	KLK2_amp	706	-0.0395837	1.98067	9	0.15932	0.999911	1184	-0.0303894	3.33666	9	0.0677519	0.990582
ADPGK	KLK2_amp	706	0.0403237	1.88158	9	0.170155	0.999911	1184	0.0140483	0.672567	9	0.412158	0.990582
KLF5	KLK2_amp	706	-0.116068	1.89051	9	0.169144	0.999911	1184	-0.135304	6.64969	9	0.00991728	0.490668
PRSS23	KLK2_amp	706	-0.0329801	2.0887	9	0.148392	0.999911	1184	-0.015554	1.39176	9	0.238108	0.990582
BAMBI	KLK2_amp	706	-0.0565173	2.12585	9	0.144832	0.999911	1184	-0.0516625	5.1437	9	0.0233309	0.693262
NUTM1	KLK2_amp	706	0.0307421	2.12902	9	0.144533	0.999911	1184	0.0115209	0.886692	9	0.346375	0.990582
FLT3	KLK2_amp	706	0.0393459	2.12185	9	0.145211	0.999911	1184	0.0252663	2.422	9	0.119642	0.990582
CTNNB1	KLK2_amp	706	-0.115935	2.01515	9	0.155736	0.999911	1184	-0.0542123	1.15798	9	0.281886	0.990582
HIC2	KLK2_amp	706	-0.0457859	1.69325	9	0.193173	0.999911	1184	-0.0289303	1.9832	9	0.159054	0.990582
ODAD2	KLK2_amp	706	-0.0293149	1.70055	9	0.192215	0.999911	1184	-0.0124289	0.893558	9	0.344515	0.990582
GNAI2	KLK2_amp	706	0.0461957	1.6438	9	0.199805	0.999911	1184	0.0334479	2.53296	9	0.111491	0.990582
BMI1	KLK2_amp	706	-0.0435482	1.64929	9	0.199056	0.999911	1184	-0.021321	1.14452	9	0.2847	0.990582
FOXC2	KLK2_amp	706	0.0404389	1.8179	9	0.177563	0.999911	1184	0.0242097	1.92804	9	0.164973	0.990582
GSR	KLK2_amp	706	-0.0380631	1.82718	9	0.176461	0.999911	1184	-0.016736	1.06853	9	0.301278	0.990582
TRADD	KLK2_amp	706	-0.0261404	1.76643	9	0.183825	0.999911	1184	-0.0102149	0.78468	9	0.375714	0.990582
ZNF691	KLK2_amp	706	0.034304	1.74763	9	0.186174	0.999911	1184	0.0157218	1.08515	9	0.297549	0.990582
CEBPA	KLK2_amp	706	-0.0495397	1.77287	9	0.183027	0.999911	1184	-0.0241295	1.16353	9	0.280735	0.990582
WNT7B	KLK2_amp	706	0.0237199	0.944397	9	0.33115	0.999911	1184	0.0171228	1.4836	9	0.223212	0.990582
KLHL38	KLK2_amp	706	0.0226271	0.933204	9	0.334032	0.999911	1184	0.0143522	1.12705	9	0.288405	0.990582
LMNA	KLK2_amp	706	0.045702	0.919702	9	0.337553	0.999911	1184	0.0347198	1.54528	9	0.213834	0.990582
IRF8	KLK2_amp	706	-0.0327247	0.923566	9	0.33654	0.999911	1184	-0.0208502	1.0299	9	0.310183	0.990582
NCOA4	KLK2_amp	706	0.0485807	0.924125	9	0.336394	0.999911	1184	0.0165391	0.311201	9	0.576944	0.990582
PIP4K2C	KLK2_amp	706	-0.0255015	0.925018	9	0.336161	0.999911	1184	-0.0125919	0.663403	9	0.415361	0.990582
ARHGAP1	KLK2_amp	706	0.0369149	0.998381	9	0.317703	0.999911	1184	0.00814153	0.145259	9	0.703107	0.990582
STAMBP	KLK2_amp	706	0.072829	0.978873	9	0.322477	0.999911	1184	0.069093	2.60625	9	0.106443	0.990582
ITGB3	KLK2_amp	706	0.0288167	0.979782	9	0.322253	0.999911	1184	0.021615	1.57568	9	0.209384	0.990582
KLB	KLK2_amp	706	0.0268875	0.811837	9	0.367578	0.999911	1184	0.0160089	0.840496	9	0.359255	0.990582
USP18	KLK2_amp	706	0.0492708	0.814506	9	0.366791	0.999911	1184	0.0375948	1.41654	9	0.233974	0.990582
MYOG	KLK2_amp	706	0.0177869	0.830845	9	0.362028	0.999911	1184	0.00502511	0.182063	9	0.669607	0.990582
SOX2	KLK2_amp	706	0.0514173	0.825992	9	0.363434	0.999911	1184	0.0267274	0.600068	9	0.438552	0.990582
FOXF1	KLK2_amp	706	-0.030066	0.885245	9	0.346769	0.999911	1184	-0.0194239	1.08208	9	0.298232	0.990582
ALAD	KLK2_amp	706	-0.0357762	0.860468	9	0.353608	0.999911	1184	-0.0174286	0.57432	9	0.448547	0.990582
HYCC2	KLK2_amp	706	-0.0377301	0.880118	9	0.348169	0.999911	1184	-0.00981828	0.172319	9	0.678059	0.990582
TMED7	KLK2_amp	706	0.0288505	1.19092	9	0.275145	0.999911	1184	0.0176454	1.32644	9	0.249439	0.990582
GLI1	KLK2_amp	706	-0.0352143	1.20853	9	0.271623	0.999911	1184	-0.0180392	0.924689	9	0.336247	0.990582
MCEMP1	KLK2_amp	706	0.0303366	1.15931	9	0.281608	0.999911	1184	0.0156852	0.92412	9	0.336396	0.990582
PTPN2	KLK2_amp	706	0.0395087	1.17302	9	0.278782	0.999911	1184	0.0232537	1.12629	9	0.288568	0.990582
POU2F3	KLK2_amp	706	-0.0337205	1.17585	9	0.278202	0.999911	1184	-0.0132419	0.525284	9	0.468596	0.990582
ERBB3	KLK2_amp	706	0.0498627	1.17031	9	0.279337	0.999911	1184	-0.00461429	0.0280422	9	0.86701	0.990582
ZNF572	KLK2_amp	706	0.0267679	1.26016	9	0.261621	0.999911	1184	0.016336	1.37804	9	0.240436	0.990582
TSPAN31	KLK2_amp	706	-0.0363188	1.25368	9	0.262851	0.999911	1184	-0.0165499	0.751396	9	0.386035	0.990582
PTDSS2	KLK2_amp	706	-0.028314	1.22733	9	0.267927	0.999911	1184	-0.0147423	0.990999	9	0.319498	0.990582
EME1	KLK2_amp	706	-0.029382	1.21693	9	0.269963	0.999911	1184	-0.0157615	0.99355	9	0.318876	0.990582
TP63	KLK2_amp	706	0.0584389	1.22547	9	0.26829	0.999911	1184	0.0121622	0.149586	9	0.698931	0.990582
MET	KLK2_amp	706	-0.0376485	1.05815	9	0.303637	0.999911	1184	-0.0145502	0.460735	9	0.497281	0.990582
FDFT1	KLK2_amp	706	0.0554454	1.07949	9	0.298813	0.999911	1184	0.0166284	0.26671	9	0.605547	0.990582
C7orf25	KLK2_amp	706	-0.0271147	1.06806	9	0.301384	0.999911	1184	-0.020024	1.7045	9	0.191701	0.990582
ZFPM1	KLK2_amp	706	0.0356917	1.07293	9	0.300285	0.999911	1184	0.0116228	0.294199	9	0.587542	0.990582
P2RY6	KLK2_amp	706	-0.0306796	1.04496	9	0.306671	0.999911	1184	-0.0199565	1.30723	9	0.252896	0.990582
ELF3	KLK2_amp	706	-0.0329338	1.04144	9	0.307486	0.999911	1184	-0.0246993	1.75592	9	0.185134	0.990582
ELF5	KLK2_amp	706	0.0187285	1.12204	9	0.289479	0.999911	1184	0.0132242	1.6493	9	0.199054	0.990582
DDX19A	KLK2_amp	706	0.0742933	1.13103	9	0.287556	0.999911	1184	0.0571878	1.93109	9	0.16464	0.990582
MPL	KLK2_amp	706	0.0237559	1.0954	9	0.295277	0.999911	1184	0.00801989	0.358476	9	0.549354	0.990582
ARID1B	KLK2_amp	706	0.0433708	1.1013	9	0.293981	0.999911	1184	0.0211843	0.7697	9	0.38031	0.990582
SAR1A	KLK2_amp	706	-0.0193536	0.238761	9	0.625102	0.999911	1184	-0.00330587	0.0200686	9	0.887346	0.994599
NEUROD2	KLK2_amp	706	-0.0157469	0.236533	9	0.626721	0.999911	1184	-0.0125045	0.437177	9	0.508488	0.990582
SNAI2	KLK2_amp	706	0.020514	0.241148	9	0.623378	0.999911	1184	0.00528901	0.0458583	9	0.830434	0.990582
TNFSF10	KLK2_amp	706	0.0187868	0.240307	9	0.623985	0.999911	1184	0.00380764	0.0288203	9	0.865195	0.990582
PIK3CD	KLK2_amp	706	0.0159112	0.2315	9	0.630414	0.999911	1184	0.0128686	0.397605	9	0.528329	0.990582
SQLE	KLK2_amp	706	0.0208233	0.243093	9	0.621981	0.999911	1184	0.00431923	0.0299415	9	0.862623	0.990582
MAF	KLK2_amp	706	-0.01904	0.245009	9	0.620611	0.999911	1184	-0.00960932	0.17055	9	0.679623	0.990582
SC5D	KLK2_amp	706	0.0147715	0.219585	9	0.639356	0.999911	1184	0.00622119	0.114722	9	0.734831	0.990582
INTS6L	KLK2_amp	706	-0.0107591	0.218839	9	0.639926	0.999911	1184	-0.0152373	1.30562	9	0.253189	0.990582
NFKBIZ	KLK2_amp	706	0.0116028	0.218811	9	0.639948	0.999911	1184	0.00577709	0.160765	9	0.688453	0.990582
AVIL	KLK2_amp	706	-0.0128451	0.217915	9	0.640633	0.999911	1184	-0.00375209	0.054909	9	0.814731	0.990582
ITGA3	KLK2_amp	706	-0.0181859	0.215666	9	0.642362	0.999911	1184	-0.0212302	0.81409	9	0.366914	0.990582
FGF19	KLK2_amp	706	0.0156125	0.215789	9	0.642268	0.999911	1184	0.00628467	0.103989	9	0.747094	0.990582
HMGA2	KLK2_amp	706	-0.01199	0.229205	9	0.632114	0.999911	1184	-0.00519271	0.124252	9	0.724468	0.990582
HDAC7	KLK2_amp	706	0.0175418	0.22672	9	0.633967	0.999911	1184	0.00362157	0.0271428	9	0.86914	0.990582
RPS6KA1	KLK2_amp	706	-0.0154721	0.280654	9	0.596273	0.999911	1184	-0.00910074	0.278176	9	0.597899	0.990582
RELB	KLK2_amp	706	0.0191132	0.282337	9	0.595174	0.999911	1184	0.00155008	0.00531905	9	0.94186	0.995186
ALG10	KLK2_amp	706	-0.0177747	0.274903	9	0.600061	0.999911	1184	-0.00849535	0.186906	9	0.665504	0.990582
TUBB4B	KLK2_amp	706	-0.0358353	0.273535	9	0.60097	0.999911	1184	-0.039194	0.910752	9	0.339915	0.990582
SOX3	KLK2_amp	706	0.0127343	0.275321	9	0.599785	0.999911	1184	0.00537171	0.14458	9	0.70377	0.990582
LDLRAP1	KLK2_amp	706	0.0164401	0.289753	9	0.590379	0.999911	1184	0.0100439	0.293845	9	0.587767	0.990582
GATA2	KLK2_amp	706	-0.0180479	0.289714	9	0.590404	0.999911	1184	-0.00762896	0.14866	9	0.69982	0.990582
CTBP1	KLK2_amp	706	-0.0191097	0.290081	9	0.590169	0.999911	1184	-0.016153	0.588104	9	0.443153	0.990582
MRGPRD	KLK2_amp	706	-0.0128676	0.291228	9	0.589435	0.999911	1184	-0.00732224	0.279431	9	0.597075	0.990582
PTGER4	KLK2_amp	706	-0.0155896	0.288511	9	0.591176	0.999911	1184	-0.0164557	0.949728	9	0.329789	0.990582
STAT5B	KLK2_amp	706	0.0159248	0.258533	9	0.61113	0.999911	1184	0.00665537	0.118892	9	0.730239	0.990582
PPM1D	KLK2_amp	706	-0.0318329	0.257576	9	0.61179	0.999911	1184	-0.0137017	0.126033	9	0.722582	0.990582
NEUROD1	KLK2_amp	706	0.0148608	0.261303	9	0.609226	0.999911	1184	0.0123874	0.518023	9	0.471686	0.990582
MTRFR	KLK2_amp	706	0.0181978	0.261056	9	0.609396	0.999911	1184	0.011825	0.320371	9	0.571385	0.990582
MYB	KLK2_amp	706	0.0296123	0.260494	9	0.609781	0.999911	1184	0.0268837	0.483689	9	0.486756	0.990582
RBPJ	KLK2_amp	706	-0.0201595	0.254476	9	0.613941	0.999911	1184	-0.00848096	0.132951	9	0.715392	0.990582
LMNTD1	KLK2_amp	706	0.0102276	0.254819	9	0.613702	0.999911	1184	0.00749648	0.407521	9	0.523231	0.990582
PAAF1	KLK2_amp	706	-0.0109882	0.255388	9	0.613306	0.999911	1184	-0.0119217	0.892348	9	0.344842	0.990582
SIAH2	KLK2_amp	706	0.0135782	0.254871	9	0.613666	0.999911	1184	0.00361988	0.0528344	9	0.818203	0.990582
FITM2	KLK2_amp	706	0.0167782	0.263728	9	0.60757	0.999911	1184	0.0102138	0.278217	9	0.597872	0.990582
GRHL2	KLK2_amp	706	0.0256649	0.265242	9	0.606541	0.999911	1184	-0.0150963	0.241741	9	0.622952	0.990582
DHX9	KLK2_amp	706	0.0342087	0.167569	9	0.682282	0.999911	1184	0.00867851	0.0301849	9	0.862071	0.990582
EXOC6	KLK2_amp	706	-0.011543	0.161565	9	0.68772	0.999911	1184	-0.00797225	0.214846	9	0.642996	0.990582
PTPN7	KLK2_amp	706	-0.0108375	0.162473	9	0.68689	0.999911	1184	-0.00711352	0.202175	9	0.652971	0.990582
SH3GL1	KLK2_amp	706	0.0185481	0.174431	9	0.676204	0.999911	1184	0.01447	0.270626	9	0.602912	0.990582
NFKB2	KLK2_amp	706	0.0169871	0.171509	9	0.678774	0.999911	1184	0.000863492	0.0012424	9	0.971882	0.995186
GFI1	KLK2_amp	706	-0.0122823	0.177673	9	0.673381	0.999911	1184	-0.0102829	0.305591	9	0.580398	0.990582
PAX8	KLK2_amp	706	-0.0251335	0.152193	9	0.696449	0.999911	1184	-0.0375317	0.879816	9	0.348252	0.990582
FOXA1	KLK2_amp	706	0.0277585	0.15173	9	0.696888	0.999911	1184	-0.00801879	0.0303941	9	0.861599	0.990582
BCL2	KLK2_amp	706	0.0164304	0.151659	9	0.696955	0.999911	1184	0.0174568	0.440813	9	0.50673	0.990582
NKX2-1	KLK2_amp	706	0.0142876	0.153581	9	0.695136	0.999911	1184	0.00718727	0.110653	9	0.739401	0.990582
CWF19L1	KLK2_amp	706	-0.0163742	0.148465	9	0.700006	0.999911	1184	-0.00348918	0.0194949	9	0.888957	0.994599
FGFR4	KLK2_amp	706	0.0118098	0.149878	9	0.698652	0.999911	1184	0.00572325	0.100849	9	0.750813	0.990582
SLF1	KLK2_amp	706	-0.0155977	0.157799	9	0.691191	0.999911	1184	-0.00904292	0.15646	9	0.692437	0.990582
NDRG3	KLK2_amp	706	0.0124341	0.15943	9	0.689682	0.999911	1184	0.0212778	1.2533	9	0.262923	0.990582
EGFR	KLK2_amp	706	-0.0294125	0.157561	9	0.691412	0.999911	1184	-0.0473349	1.13651	9	0.286391	0.990582
MITF	KLK2_amp	706	-0.0154555	0.202467	9	0.652736	0.999911	1184	-0.00759804	0.123652	9	0.725107	0.990582
HTR2B	KLK2_amp	706	0.0123533	0.203885	9	0.651603	0.999911	1184	0.00812347	0.261583	9	0.609035	0.990582
QRFP	KLK2_amp	706	-0.0111602	0.197968	9	0.656366	0.999911	1184	-0.00798172	0.28442	9	0.593819	0.990582
ATP6V0A2	KLK2_amp	706	-0.014275	0.197431	9	0.656802	0.999911	1184	0.000902704	0.00191261	9	0.965117	0.995186
OXSR1	KLK2_amp	706	-0.0143643	0.196583	9	0.657493	0.999911	1184	-0.0105723	0.30018	9	0.58377	0.990582
LIG1	KLK2_amp	706	-0.022485	0.196263	9	0.657754	0.999911	1184	0.00297009	0.00916091	9	0.923749	0.995186
SOX11	KLK2_amp	706	0.0140142	0.198528	9	0.655912	0.999911	1184	0.0196806	1.06673	9	0.301686	0.990582
DOCK5	KLK2_amp	706	-0.0196932	0.213784	9	0.643817	0.999911	1184	-0.0280778	1.23958	9	0.265552	0.990582
NEIL2	KLK2_amp	706	-0.00953633	0.204647	9	0.650995	0.999911	1184	-0.0100455	0.663037	9	0.41549	0.990582
PUM3	KLK2_amp	706	-0.0133848	0.183704	9	0.66821	0.999911	1184	-0.00550199	0.0915148	9	0.76226	0.990582
MAPK1	KLK2_amp	706	0.0267345	0.184142	9	0.667837	0.999911	1184	0.0154038	0.156015	9	0.692852	0.990582
SATB2	KLK2_amp	706	0.015925	0.192107	9	0.661169	0.999911	1184	0.020202	0.886561	9	0.346411	0.990582
HERPUD1	KLK2_amp	706	-0.0122499	0.188264	9	0.664365	0.999911	1184	-0.00941694	0.290395	9	0.589968	0.990582
RAC2	KLK2_amp	706	0.0116902	0.187004	9	0.665422	0.999911	1184	0.00889228	0.31663	9	0.57364	0.990582
MTX2	KLK2_amp	706	-0.0215465	0.189996	9	0.66292	0.999911	1184	-0.016145	0.306002	9	0.580144	0.990582
TNPO2	KLK2_amp	706	0.0142512	0.417427	9	0.518224	0.999911	1184	0.0121793	0.908737	9	0.34045	0.990582
CD46	KLK2_amp	706	-0.0234974	0.417102	9	0.518387	0.999911	1184	-0.020198	0.879389	9	0.348369	0.990582
SLC1A2	KLK2_amp	706	-0.0159939	0.416746	9	0.518565	0.999911	1184	-0.00749226	0.270438	9	0.603038	0.990582
IRAK2	KLK2_amp	706	0.0193265	0.413953	9	0.51997	0.999911	1184	0.0172625	0.977375	9	0.322848	0.990582
XPR1	KLK2_amp	706	0.0366167	0.432417	9	0.510805	0.999911	1184	0.000964238	0.000869035	9	0.976482	0.9955
CTDSP2	KLK2_amp	706	-0.0186948	0.428824	9	0.512567	0.999911	1184	-0.00622411	0.139004	9	0.709273	0.990582
IL6ST	KLK2_amp	706	0.0214621	0.408895	9	0.522531	0.999911	1184	0.00693917	0.117247	9	0.732039	0.990582
GCLC	KLK2_amp	706	-0.0195796	0.408748	9	0.522605	0.999911	1184	-0.0069441	0.123111	9	0.725685	0.990582
DUSP1	KLK2_amp	706	-0.0183186	0.387197	9	0.533776	0.999911	1184	-0.00881686	0.260093	9	0.610056	0.990582
CCND3	KLK2_amp	706	0.0376363	0.391739	9	0.531387	0.999911	1184	0.00683085	0.0321697	9	0.857656	0.990582
SLC7A4	KLK2_amp	706	-0.0150869	0.404737	9	0.524653	0.999911	1184	-0.0115612	0.704845	9	0.40116	0.990582
ITSN2	KLK2_amp	706	-0.0189547	0.403258	9	0.525411	0.999911	1184	-0.0152314	0.682437	9	0.408749	0.990582
TFAP2B	KLK2_amp	706	0.0177235	0.398808	9	0.527706	0.999911	1184	0.0220181	1.70435	9	0.19172	0.990582
GAB2	KLK2_amp	706	0.0269716	0.398076	9	0.528085	0.999911	1184	0.0136093	0.278677	9	0.597569	0.990582
SKIC3	KLK2_amp	706	-0.0228903	0.400116	9	0.527029	0.999911	1184	-0.0162717	0.573959	9	0.44869	0.990582
HRAS	KLK2_amp	706	-0.0233309	0.469472	9	0.49323	0.999911	1184	-0.000402349	0.000416763	9	0.983713	0.9955
BCR	KLK2_amp	706	0.0254692	0.482007	9	0.487515	0.999911	1184	0.00924973	0.169058	9	0.680951	0.990582
IKZF2	KLK2_amp	706	0.0184854	0.449189	9	0.50272	0.999911	1184	0.0145654	0.819837	9	0.365228	0.990582
PIERCE2	KLK2_amp	706	-0.0141447	0.448881	9	0.502867	0.999911	1184	-0.00582677	0.225858	9	0.634612	0.990582
SHKBP1	KLK2_amp	706	0.0156353	0.447195	9	0.50367	0.999911	1184	0.0109931	0.648464	9	0.420662	0.990582
KCND2	KLK2_amp	706	0.0161349	0.449032	9	0.502795	0.999911	1184	0.0122175	0.763321	9	0.382291	0.990582
MEF2C	KLK2_amp	706	0.0314267	0.452905	9	0.500959	0.999911	1184	0.0193523	0.446095	9	0.504195	0.990582
TBC1D20	KLK2_amp	706	0.0246205	0.322255	9	0.570256	0.999911	1184	0.0173097	0.473309	9	0.491469	0.990582
PSMD10	KLK2_amp	706	-0.0220642	0.321788	9	0.570535	0.999911	1184	-0.0179045	0.636044	9	0.425147	0.990582
SEC23A	KLK2_amp	706	0.0150914	0.324818	9	0.568727	0.999911	1184	0.0137478	0.777828	9	0.377806	0.990582
CYB561A3	KLK2_amp	706	-0.0188617	0.315879	9	0.574095	0.999911	1184	-0.0115737	0.301834	9	0.582735	0.990582
TFAP2C	KLK2_amp	706	0.0234602	0.315861	9	0.574106	0.999911	1184	-0.00124904	0.00236476	9	0.961215	0.995186
UBE2Z	KLK2_amp	706	-0.024848	0.319306	9	0.572025	0.999911	1184	-0.0110901	0.183088	9	0.668733	0.990582
AP1B1	KLK2_amp	706	0.0163609	0.333652	9	0.563516	0.999911	1184	0.00786015	0.222959	9	0.636795	0.990582
CCER1	KLK2_amp	706	0.0144579	0.334439	9	0.563057	0.999911	1184	0.00462866	0.101655	9	0.749852	0.990582
EDF1	KLK2_amp	706	0.0274231	0.328407	9	0.566598	0.999911	1184	0.0128157	0.212053	9	0.645163	0.990582
PIK3R5	KLK2_amp	706	0.013831	0.330919	9	0.565118	0.999911	1184	0.0060905	0.182759	9	0.669013	0.990582
CD44	KLK2_amp	706	-0.0194466	0.314767	9	0.574769	0.999911	1184	-0.00471035	0.054946	9	0.81467	0.990582
CDH11	KLK2_amp	706	-0.0147844	0.299914	9	0.583937	0.999911	1184	-0.00805088	0.254949	9	0.613612	0.990582
PPM1G	KLK2_amp	706	0.0259188	0.30081	9	0.583375	0.999911	1184	0.00410302	0.0194049	9	0.889212	0.994599
DLL1	KLK2_amp	706	-0.0151168	0.293703	9	0.587857	0.999911	1184	-0.00723527	0.192162	9	0.661123	0.990582
IKZF1	KLK2_amp	706	0.0151298	0.308559	9	0.578566	0.999911	1184	0.0110634	0.452022	9	0.501376	0.990582
FAM83D	KLK2_amp	706	-0.0171273	0.312906	9	0.575902	0.999911	1184	-0.0276675	2.38018	9	0.122884	0.990582
RBBP7	KLK2_amp	706	-0.0249204	0.303429	9	0.58174	0.999911	1184	-0.0188408	0.48814	9	0.484758	0.990582
TMEM164	KLK2_amp	706	-0.0152178	0.365979	9	0.545204	0.999911	1184	-0.00475101	0.10136	9	0.750204	0.990582
AGR2	KLK2_amp	706	-0.0185844	0.372624	9	0.541577	0.999911	1184	-0.00548234	0.0939123	9	0.759261	0.990582
VPS36	KLK2_amp	706	-0.0306604	0.370008	9	0.543	0.999911	1184	-0.00881637	0.0897084	9	0.764548	0.990582
EXTL3	KLK2_amp	706	0.0249984	0.362043	9	0.547374	0.999911	1184	-0.000358349	0.000214279	9	0.988321	0.9955
SCFD2	KLK2_amp	706	0.0155762	0.372766	9	0.5415	0.999911	1184	0.010582	0.510876	9	0.47476	0.990582
PDGFRA	KLK2_amp	706	0.0224341	0.382227	9	0.536414	0.999911	1184	0.0294294	1.90751	9	0.16724	0.990582
SOS1	KLK2_amp	706	0.0339492	0.380625	9	0.537269	0.999911	1184	0.0142927	0.18096	9	0.67055	0.990582
DENND4C	KLK2_amp	706	-0.0205717	0.373152	9	0.541291	0.999911	1184	-0.0177158	0.787043	9	0.374996	0.990582
IL4R	KLK2_amp	706	-0.0147839	0.342514	9	0.558382	0.999911	1184	-0.0100224	0.453669	9	0.500598	0.990582
HDAC1	KLK2_amp	706	0.0300322	0.346302	9	0.556214	0.999911	1184	0.0216033	0.516129	9	0.472498	0.990582
ERMP1	KLK2_amp	706	-0.0145845	0.346277	9	0.556228	0.999911	1184	-0.00333345	0.0536003	9	0.816913	0.990582
DDX39A	KLK2_amp	706	-0.0253659	0.346081	9	0.55634	0.999911	1184	-0.00612349	0.0600259	9	0.806455	0.990582
EIF2AK4	KLK2_amp	706	0.0324504	0.338455	9	0.560722	0.999911	1184	0.031327	0.919339	9	0.337649	0.990582
LDB1	KLK2_amp	706	0.0376914	0.337445	9	0.561308	0.999911	1184	0.0412159	1.04547	9	0.306553	0.990582
DOCK2	KLK2_amp	706	-0.0151289	0.339893	9	0.559891	0.999911	1184	-0.00449416	0.0803737	9	0.776792	0.990582
HAND2	KLK2_amp	706	-0.0118405	0.147882	9	0.700568	0.999911	1184	-0.00838273	0.191769	9	0.661448	0.990582
DNAI7	KLK2_amp	706	0.0210776	0.354858	9	0.551376	0.999911	1184	0.0191754	0.87875	9	0.348544	0.990582
BATF3	KLK2_amp	706	0.0154653	0.359023	9	0.549049	0.999911	1184	0.00504252	0.102779	9	0.74852	0.990582
SPI1	KLK2_amp	706	0.0245955	0.351411	9	0.553315	0.999911	1184	0.016592	0.434266	9	0.509903	0.990582
RUNX1T1	KLK2_amp	706	0.012385	0.352088	9	0.552934	0.999911	1184	0.00825617	0.445089	9	0.504677	0.990582
TCF3	KLK2_amp	706	-0.0079544	0.0379829	9	0.845478	0.999911	1184	-0.0105366	0.182536	9	0.669203	0.990582
HNF1A	KLK2_amp	706	-0.00830406	0.0377702	9	0.845905	0.999911	1184	-0.00369992	0.0209688	9	0.884864	0.994599
ZER1	KLK2_amp	706	0.00732865	0.0374959	9	0.846459	0.999911	1184	0.00139019	0.00401679	9	0.949465	0.995186
FGFR3	KLK2_amp	706	0.00590423	0.0374057	9	0.846641	0.999911	1184	-0.00875021	0.240639	9	0.623745	0.990582
ZBTB18	KLK2_amp	706	-0.00506708	0.0371676	9	0.847124	0.999911	1184	0.00353529	0.0506725	9	0.821897	0.990582
TRIM8	KLK2_amp	706	-0.0078233	0.0407577	9	0.840006	0.999911	1184	6.70448e-06	8.32251e-08	9	0.99977	0.99977
LIF	KLK2_amp	706	0.00501615	0.0394159	9	0.842627	0.999911	1184	0.00684152	0.213877	9	0.643745	0.990582
CCND2	KLK2_amp	706	-0.0123346	0.0396257	9	0.842214	0.999911	1184	0.00986702	0.0684027	9	0.793677	0.990582
NFKB1	KLK2_amp	706	0.00651014	0.0395582	9	0.842347	0.999911	1184	0.00131237	0.00429396	9	0.947753	0.995186
ERG	KLK2_amp	706	-0.0043314	0.0313813	9	0.859392	0.999911	1184	-0.00165708	0.0131129	9	0.908832	0.995186
POU2AF1	KLK2_amp	706	0.00890561	0.0296903	9	0.863195	0.999911	1184	0.0019618	0.00316312	9	0.955149	0.995186
RRAS2	KLK2_amp	706	0.00554807	0.0342383	9	0.853201	0.999911	1184	-0.000615863	0.00123014	9	0.972021	0.995186
CSF3	KLK2_amp	706	-0.00495573	0.0347894	9	0.852038	0.999911	1184	-0.00578985	0.137445	9	0.710834	0.990582
AR	KLK2_amp	706	-0.00475491	0.0289803	9	0.864825	0.999911	1184	-0.00077393	0.00224959	9	0.962171	0.995186
MAP2K2	KLK2_amp	706	0.00734077	0.0509413	9	0.821433	0.999911	1184	0.00334188	0.029178	9	0.864369	0.990582
ALDH18A1	KLK2_amp	706	0.00862981	0.0504173	9	0.822339	0.999911	1184	-0.00125151	0.00303633	9	0.956057	0.995186
GAB1	KLK2_amp	706	-0.00988142	0.054909	9	0.814731	0.999911	1184	-0.0162279	0.422759	9	0.515564	0.990582
UBE2J2	KLK2_amp	706	-0.0104888	0.0542843	9	0.815769	0.999911	1184	-0.00542255	0.040274	9	0.840946	0.990582
WT1	KLK2_amp	706	0.00708044	0.0561434	9	0.812699	0.999911	1184	0.00399004	0.0514365	9	0.820582	0.990582
TRPS1	KLK2_amp	706	0.00855154	0.0555313	9	0.813704	0.999911	1184	0.00433338	0.0367342	9	0.848007	0.990582
MECOM	KLK2_amp	706	0.00878903	0.0552863	9	0.814108	0.999911	1184	-0.0137967	0.401562	9	0.526283	0.990582
STAG1	KLK2_amp	706	-0.0114001	0.0526828	9	0.818459	0.999911	1184	-0.0110973	0.132	9	0.716367	0.990582
ATOH1	KLK2_amp	706	-0.00632406	0.052921	9	0.818056	0.999911	1184	0.00543	0.113445	9	0.736256	0.990582
SYK	KLK2_amp	706	-0.00739215	0.054086	9	0.8161	0.999911	1184	-0.00119831	0.00361832	9	0.952034	0.995186
LHX3	KLK2_amp	706	0.00454783	0.0538251	9	0.816536	0.999911	1184	0.000963951	0.00710387	9	0.93283	0.995186
AKT1	KLK2_amp	706	-0.00789758	0.0427913	9	0.836119	0.999911	1184	-0.00532292	0.0546179	9	0.815214	0.990582
GATA1	KLK2_amp	706	-0.00551472	0.0431775	9	0.835391	0.999911	1184	-0.00708811	0.187265	9	0.665203	0.990582
FLI1	KLK2_amp	706	-0.0111534	0.0456349	9	0.830841	0.999911	1184	0.00615285	0.0341125	9	0.853468	0.990582
IRF4	KLK2_amp	706	0.015028	0.0487158	9	0.825313	0.999911	1184	-0.00152097	0.00109055	9	0.973656	0.995186
PPARG	KLK2_amp	706	-0.00730048	0.046112	9	0.829972	0.999911	1184	-0.0233361	1.35435	9	0.244519	0.990582
ETV6	KLK2_amp	706	-0.00729805	0.0468532	9	0.828632	0.999911	1184	0.00259046	0.0164129	9	0.89806	0.995186
MAB21L1	KLK2_amp	706	0.00275803	0.0163823	9	0.898154	0.999911	1184	0.000455763	0.00131951	9	0.971023	0.995186
RUNX1	KLK2_amp	706	-0.00621133	0.0167399	9	0.897055	0.999911	1184	-0.00737663	0.0598486	9	0.806735	0.990582
TTC32	KLK2_amp	706	0.00362201	0.0188048	9	0.890928	0.999911	1184	-0.00451371	0.0872571	9	0.767694	0.990582
ISL1	KLK2_amp	706	-0.00577546	0.0171645	9	0.895765	0.999911	1184	0.0193051	0.482728	9	0.487189	0.990582
XIAP	KLK2_amp	706	0.00402143	0.0176442	9	0.894327	0.999911	1184	0.00647778	0.131596	9	0.716783	0.990582
SEC23B	KLK2_amp	706	0.00422182	0.0103619	9	0.918921	0.999911	1184	0.00727055	0.087021	9	0.767999	0.990582
CHM	KLK2_amp	706	-0.0041305	0.0138925	9	0.906173	0.999911	1184	-0.00123743	0.00345768	9	0.95311	0.995186
TRAF5	KLK2_amp	706	-0.00272082	0.0144401	9	0.904351	0.999911	1184	-0.00855963	0.421047	9	0.516415	0.990582
PAX9	KLK2_amp	706	0.00327715	0.0124038	9	0.911321	0.999911	1184	0.00737395	0.181229	9	0.670319	0.990582
MOGAT2	KLK2_amp	706	-0.00386697	0.0251446	9	0.874007	0.999911	1184	0.0032093	0.052399	9	0.81894	0.990582
DUSP4	KLK2_amp	706	-0.0090042	0.0260169	9	0.871859	0.999911	1184	0.0117736	0.113585	9	0.7361	0.990582
NRAS	KLK2_amp	706	0.0126467	0.0256084	9	0.87286	0.999911	1184	0.0223846	0.237659	9	0.625902	0.990582
EBF1	KLK2_amp	706	-0.00767626	0.0242873	9	0.876156	0.999911	1184	0.00625235	0.0337359	9	0.85427	0.990582
MYOD1	KLK2_amp	706	0.00445205	0.0281293	9	0.866805	0.999911	1184	0.00534425	0.108399	9	0.741975	0.990582
RAF1	KLK2_amp	706	-0.00896861	0.0278206	9	0.867531	0.999911	1184	0.00619448	0.0372072	9	0.847044	0.990582
FGFR2	KLK2_amp	706	-0.00673244	0.0277416	9	0.867718	0.999911	1184	-0.00102529	0.00191479	9	0.965097	0.995186
PRDM1	KLK2_amp	706	0.00577601	0.0266347	9	0.87036	0.999911	1184	0.00166905	0.00589556	9	0.938797	0.995186
AGPAT1	KLK2_amp	706	-0.00635085	0.0263488	9	0.871052	0.999911	1184	-0.00741958	0.102761	9	0.748541	0.990582
IRS1	KLK2_amp	706	0.00592441	0.0209816	9	0.884829	0.999911	1184	-0.0106958	0.187394	9	0.665095	0.990582
LMO2	KLK2_amp	706	0.00528342	0.0208419	9	0.88521	0.999911	1184	0.00433363	0.0368437	9	0.847784	0.990582
NYAP1	KLK2_amp	706	-0.00292667	0.0195115	9	0.88891	0.999911	1184	-0.00417056	0.115863	9	0.733565	0.990582
FZD5	KLK2_amp	706	0.00536661	0.022376	9	0.881091	0.999911	1184	-0.0109733	0.274785	9	0.60014	0.990582
CHML	KLK2_amp	706	0.00479044	0.0231903	9	0.878963	0.999911	1184	0.00515999	0.0792021	9	0.778382	0.990582
IL27RA	KLK2_amp	706	0.00345953	0.0223175	9	0.881246	0.999911	1184	0.00443041	0.109411	9	0.740816	0.990582
CYB5A	KLK2_amp	706	0.00442364	0.0223238	9	0.881229	0.999911	1184	0.00474873	0.0783169	9	0.779591	0.990582
TRMT12	KLK2_amp	706	0.00455924	0.0222599	9	0.881398	0.999911	1184	0.00312523	0.0306184	9	0.861094	0.990582
VPS4B	KLK2_amp	706	-0.0101139	0.022123	9	0.88176	0.999911	1184	-0.0342517	0.721205	9	0.395749	0.990582
SKIC2	KLK2_amp	706	0.0122749	0.110883	9	0.739141	0.999911	1184	0.00696774	0.100128	9	0.751676	0.990582
TIMM17A	KLK2_amp	706	0.022771	0.118873	9	0.73026	0.999911	1184	0.023041	0.354755	9	0.551434	0.990582
NR5A2	KLK2_amp	706	0.0086093	0.117258	9	0.732028	0.999911	1184	-0.000546533	0.00139269	9	0.970231	0.995186
CD19	KLK2_amp	706	0.0117258	0.11712	9	0.732179	0.999911	1184	0.00999942	0.217774	9	0.640742	0.990582
CCNE1	KLK2_amp	706	-0.0185199	0.116921	9	0.732399	0.999911	1184	-0.0331404	1.0481	9	0.305944	0.990582
CUL4B	KLK2_amp	706	-0.0111466	0.103423	9	0.747759	0.999911	1184	-0.0138044	0.470307	9	0.492846	0.990582
HK1	KLK2_amp	706	-0.00878869	0.097549	9	0.754791	0.999911	1184	-0.00821089	0.256037	9	0.612856	0.990582
KLF4	KLK2_amp	706	-0.00823861	0.0989304	9	0.753117	0.999911	1184	-0.00761652	0.25209	9	0.615607	0.990582
GSDMB	KLK2_amp	706	-0.010782	0.107048	9	0.74353	0.999911	1184	-0.0102079	0.281731	9	0.595569	0.990582
FOXA2	KLK2_amp	706	-0.0145076	0.139806	9	0.708474	0.999911	1184	-0.00850248	0.130855	9	0.717547	0.990582
BEST3	KLK2_amp	706	0.00724595	0.135444	9	0.712853	0.999911	1184	0.0121553	1.12205	9	0.289478	0.990582
LTBR	KLK2_amp	706	0.00760486	0.134361	9	0.713953	0.999911	1184	0.00536072	0.197834	9	0.656475	0.990582
IL13RA1	KLK2_amp	706	-0.00925153	0.133951	9	0.71437	0.999911	1184	-0.00778596	0.271212	9	0.60252	0.990582
DIS3L	KLK2_amp	706	0.0109741	0.14209	9	0.706212	0.999911	1184	0.00765716	0.204607	9	0.651028	0.990582
PRPS1	KLK2_amp	706	0.00980229	0.120948	9	0.728009	0.999911	1184	0.00107187	0.00429878	9	0.947724	0.995186
WRN	KLK2_amp	706	0.0194718	0.0659178	9	0.797376	0.999911	1184	0.03072	0.461552	9	0.4969	0.990582
TTC7A	KLK2_amp	706	-0.0172639	0.0669008	9	0.795904	0.999911	1184	-0.02235	0.294418	9	0.587403	0.990582
PEX6	KLK2_amp	706	0.0115307	0.0698658	9	0.791532	0.999911	1184	0.000934129	0.00132078	9	0.971009	0.995186
PHOX2A	KLK2_amp	706	0.0101425	0.073787	9	0.785901	0.999911	1184	0.00964453	0.185527	9	0.666666	0.990582
FJX1	KLK2_amp	706	0.00773777	0.0720107	9	0.788431	0.999911	1184	0.0102847	0.378263	9	0.538535	0.990582
IGF2BP1	KLK2_amp	706	-0.00704766	0.0606702	9	0.80544	0.999911	1184	0.00322574	0.034153	9	0.853382	0.990582
TYRP1	KLK2_amp	706	0.00584603	0.0603096	9	0.806007	0.999911	1184	0.000869377	0.00388001	9	0.950332	0.995186
GNE	KLK2_amp	706	-0.00773833	0.0635058	9	0.801038	0.999911	1184	0.000122917	4.77756e-05	9	0.994485	0.999289
SREBF2	KLK2_amp	706	0.0124188	0.0896336	9	0.764644	0.999911	1184	0.00703237	0.0802379	9	0.776975	0.990582
ANKIB1	KLK2_amp	706	0.00906892	0.0913465	9	0.762472	0.999911	1184	-0.00200541	0.0131852	9	0.908582	0.995186
MYCN	KLK2_amp	706	-0.0164974	0.0876152	9	0.767231	0.999911	1184	0.00990761	0.0809018	9	0.776079	0.990582
SATB1	KLK2_amp	706	-0.0102574	0.0937864	9	0.759418	0.999911	1184	-0.000449981	0.000523035	9	0.981754	0.9955
MAP2K1	KLK2_amp	706	0.0109402	0.0780827	9	0.779913	0.999911	1184	0.0111637	0.23127	9	0.630584	0.990582
LYL1	KLK2_amp	706	0.00770162	0.084507	9	0.77128	0.999911	1184	0.0133873	0.724649	9	0.394623	0.990582
CTSZ	KLK2_amp	706	0.00593805	0.083598	9	0.77248	0.999911	1184	0.00331821	0.077875	9	0.780198	0.990582
ECHS1	KLK2_amp	706	-0.00894918	0.0842349	9	0.771638	0.999911	1184	0.000440282	0.000608837	9	0.980314	0.9955
KIDINS220	KLK2_amp	706	0.0142279	0.0822487	9	0.774273	0.999911	1184	-0.0123996	0.18308	9	0.66874	0.990582
PRKCI	KLK2_amp	706	-0.0683125	2.8785	9	0.0897698	0.999911	1184	-0.0507383	4.45401	9	0.0348194	0.905305
TFAP2A	KLK2_amp	706	-0.0831228	2.94292	9	0.0862546	0.999911	1184	-0.0566592	3.58915	9	0.0581579	0.990582
PAX7	KLK2_amp	706	0.0341197	2.94023	9	0.0863986	0.999911	1184	0.0228963	3.85155	9	0.0497001	0.990582
ADIPOR2	KLK2_amp	706	-0.0476936	2.65779	9	0.103044	0.999911	1184	-0.027221	2.3875	9	0.122309	0.990582
CTTNBP2	KLK2_amp	706	0.0357819	2.71766	9	0.0992435	0.999911	1184	0.0206376	2.68677	9	0.101185	0.990582
JAK3	KLK2_amp	706	0.0450007	2.6791	9	0.101673	0.999911	1184	0.0283148	3.15083	9	0.0758884	0.990582
RHOH	KLK2_amp	706	0.0491379	2.73415	9	0.0982235	0.999911	1184	0.0297632	2.85627	9	0.0910183	0.990582
UXS1	KLK2_amp	706	-0.12587	3.02413	9	0.0820342	0.999911	1184	-0.108329	6.34144	9	0.0117949	0.490668
MYF5	KLK2_amp	706	0.0344118	2.97082	9	0.0847787	0.999911	1184	0.0198224	2.91821	9	0.087585	0.990582
MMP27	KLK2_amp	706	-0.0407586	3.05925	9	0.0802786	0.999911	1184	-0.0271612	4.04848	9	0.044211	0.990582
TLX2	KLK2_amp	706	0.0380284	2.25164	9	0.133473	0.999911	1184	0.0236432	2.55446	9	0.109984	0.990582
CREM	KLK2_amp	706	0.0265968	2.25015	9	0.133602	0.999911	1184	0.0104272	1.01338	9	0.314095	0.990582
ATP6V0E1	KLK2_amp	706	-0.098086	2.35395	9	0.124966	0.999911	1184	-0.0558755	2.1984	9	0.138154	0.990582
PDHX	KLK2_amp	706	0.0439268	2.15368	9	0.142229	0.999911	1184	0.0318698	3.36619	9	0.0665474	0.990582
MYH14	KLK2_amp	706	0.0386473	2.22499	9	0.135794	0.999911	1184	0.0285115	3.6068	9	0.0575439	0.990582
CDX2	KLK2_amp	706	-0.0558605	2.5099	9	0.113133	0.999911	1184	-0.0260427	1.4992	9	0.220794	0.990582
FGFR1	KLK2_amp	706	0.0879219	2.4587	9	0.116875	0.999911	1184	0.050661	2.23114	9	0.135254	0.990582
MAP3K2	KLK2_amp	706	0.0524499	2.47632	9	0.115572	0.999911	1184	0.0278467	2.00471	9	0.156811	0.990582
GJC1	KLK2_amp	706	0.04502	2.48229	9	0.115134	0.999911	1184	0.0339648	4.10629	9	0.0427241	0.990582
WNT2	KLK2_amp	706	0.000824864	0.00147445	9	0.96937	0.999911	1184	1.88447e-05	2.23214e-06	9	0.998808	0.99977
KIF5A	KLK2_amp	706	-0.000193557	5.23662e-05	9	0.994226	0.999911	1184	-0.00142981	0.00846739	9	0.926683	0.995186
JUP	KLK2_amp	706	-0.000330349	7.11937e-05	9	0.993268	0.999911	1184	0.0058737	0.0681984	9	0.793978	0.990582
HDAC2	KLK2_amp	706	0.000104198	7.82832e-06	9	0.997768	0.999911	1184	0.00650167	0.0826906	9	0.773684	0.990582
MYRF	KLK2_amp	706	7.24977e-05	5.05962e-06	9	0.998205	0.999911	1184	-0.00348259	0.0340645	9	0.85357	0.990582
ITPA	KLK2_amp	706	0.000127633	2.25112e-05	9	0.996214	0.999911	1184	0.00699738	0.198409	9	0.656008	0.990582
NEDD4L	KLK2_amp	706	-0.00073703	0.000514179	9	0.981909	0.999911	1184	0.00439324	0.0551268	9	0.814371	0.990582
CCDC51	KLK2_amp	706	0.00138224	0.000498054	9	0.982195	0.999911	1184	-0.00436363	0.014624	9	0.903747	0.995186
KRAS	KLK2_amp	706	0.00312806	0.000598027	9	0.98049	0.999911	1184	0.0255219	0.111178	9	0.738807	0.990582
REL	KLK2_amp	706	-0.000500247	0.000335184	9	0.985393	0.999911	1184	-0.00166911	0.0105163	9	0.918321	0.995186
CCDC3	KLK2_amp	706	-0.000326617	0.000276939	9	0.986723	0.999911	1184	0.00107882	0.00872108	9	0.925596	0.995186
AKT2	KLK2_amp	706	0.00110541	0.000964261	9	0.975228	0.999911	1184	-0.0189684	0.786487	9	0.375164	0.990582
POU2AF3	KLK2_amp	706	-0.00102584	0.00103562	9	0.974328	0.999911	1184	0.00143716	0.00587046	9	0.938927	0.995186
POU2AF2	KLK2_amp	706	-0.00100807	0.000986789	9	0.97494	0.999911	1184	0.00672119	0.125651	9	0.722985	0.990582
NFE2L2	KLK2_amp	706	-0.101325	3.38996	9	0.0655947	0.999911	1184	-0.109899	11.2104	9	0.000813421	0.169192
LRP8	KLK2_amp	706	0.000519916	0.000139622	9	0.990572	0.999911	1184	0.00450452	0.0283634	9	0.866257	0.990582
ADAM29	KLK2_amp	706	-0.000236807	0.000120411	9	0.991245	0.999911	1184	0.00136292	0.0116805	9	0.913935	0.995186
IGF2BP1	NSD1_amp	706	5.74405e-05	4.50073e-06	9	0.998307	0.999912	1184	0.0137471	0.699349	9	0.403003	0.999889
CAPZA2	NSD1_amp	706	6.57095e-05	5.55693e-06	9	0.998119	0.999912	1184	0.0029768	0.0335673	9	0.85463	0.999889
ADAM29	NSD1_amp	706	1.51351e-05	5.45518e-07	9	0.999411	0.999912	1184	0.00198209	0.0279414	9	0.867247	0.999889
MYOG	NSD1_amp	706	2.5288e-05	1.85205e-06	9	0.998914	0.999912	1184	-0.00257289	0.0536978	9	0.816749	0.999889
PIERCE2	NSD1_amp	706	0.000191855	9.15136e-05	9	0.992367	0.999912	1184	-0.00511028	0.196534	9	0.657533	0.999889
IL2RG	NSD1_amp	706	0.000210911	9.45035e-05	9	0.992244	0.999912	1184	-0.00369047	0.088424	9	0.76619	0.999889
PTGER4	NSD1_amp	706	0.000289926	0.000111463	9	0.991576	0.999912	1184	-0.00617578	0.150668	9	0.697898	0.999889
MPL	NSD1_amp	706	0.000223762	0.000107931	9	0.991711	0.999912	1184	-0.0030929	0.0600607	9	0.8064	0.999889
BEST3	NSD1_amp	706	-0.000251438	0.000181958	9	0.989238	0.999912	1184	-0.00155399	0.0206784	9	0.885658	0.999889
ODAD2	NSD1_amp	706	0.000351072	0.000270473	9	0.986879	0.999912	1184	0.000572027	0.00214087	9	0.963095	0.999889
KCND2	NSD1_amp	706	0.000501317	0.000481308	9	0.982497	0.999912	1184	-0.0101012	0.588158	9	0.443132	0.999889
BAMBI	NSD1_amp	706	0.000795383	0.000466493	9	0.982768	0.999912	1184	-0.000212585	9.83031e-05	9	0.992089	0.999889
MECOM	NSD1_amp	706	0.000892333	0.000632227	9	0.97994	0.999912	1184	-0.0112325	0.299824	9	0.583993	0.999889
TLE4	NSD1_amp	706	-0.000562153	0.000589658	9	0.980627	0.999912	1184	0.00119235	0.00766842	9	0.930219	0.999889
CWF19L1	NSD1_amp	706	0.00079919	0.000392026	9	0.984203	0.999912	1184	-0.00728068	0.0962914	9	0.756326	0.999889
MRGPRD	SLC45A3_amp	706	-0.000269294	0.00021864	9	0.988203	0.999912	1184	-0.0150543	2.36063	9	0.124432	0.438675
HRAS	SLC45A3_amp	706	-0.000286449	0.000121487	9	0.991206	0.999912	1184	0.000412686	0.00086781	9	0.976499	0.995646
ARFGEF2	SLC45A3_amp	706	0.000443407	0.000643055	9	0.979769	0.999912	1184	0.00425732	0.202565	9	0.652658	0.875825
PRDM1	SLC45A3_amp	706	-0.000391561	0.000209912	9	0.98844	0.999912	1184	-0.0138554	0.806639	9	0.369116	0.734582
CTBP1	SLC45A3_amp	706	0.000194459	5.13386e-05	9	0.994283	0.999912	1184	-0.0104702	0.491644	9	0.483195	0.791483
OXSR1	SLC45A3_amp	706	-0.000169602	4.70626e-05	9	0.994526	0.999912	1184	-0.00299907	0.0481685	9	0.826281	0.944594
NFKBIZ	SLC45A3_amp	706	-0.000175508	8.53844e-05	9	0.992627	0.999912	1184	6.00342e-05	3.46208e-05	9	0.995305	0.999671
SCFD2	IKBKB_amp	706	-2.96645e-05	3.00798e-06	9	0.998616	0.999912	1184	0.000265208	0.000659336	9	0.979515	0.995823
TTC32	PHF6_amp	706	0.000605525	0.000652562	9	0.97962	0.999912	1184	0.00192452	0.0191162	9	0.890034	0.994032
ERBB3	PHF6_amp	706	-0.00104835	0.000640098	9	0.979816	0.999912	1184	0.00702376	0.0779542	9	0.780089	0.993922
BCR	PHF6_amp	706	-0.000891331	0.00073239	9	0.97841	0.999912	1184	0.0095726	0.21801	9	0.64056	0.993922
PAX3	PHF6_amp	706	-0.000548173	0.000424856	9	0.983555	0.999912	1184	0.0021969	0.0170121	9	0.896226	0.994032
MAP3K2	PHF6_amp	706	-0.00116618	0.00152686	9	0.96883	0.999912	1184	0.0114135	0.404652	9	0.524696	0.993922
LDB1	PHF6_amp	706	-0.00217883	0.00140645	9	0.970084	0.999912	1184	-0.00251459	0.00469004	9	0.9454	0.994032
RBBP7	PHF6_amp	706	0.00158644	0.00152005	9	0.9689	0.999912	1184	-0.00835181	0.11546	9	0.734012	0.993922
ASCL1	PHF6_amp	706	-0.00116631	0.000814596	9	0.977231	0.999912	1184	-0.0337285	1.59631	9	0.206427	0.885296
NEDD4L	PHF6_amp	706	0.000865565	0.000876851	9	0.976377	0.999912	1184	-0.00692752	0.165568	9	0.684081	0.993922
FGFR1	PHF6_amp	706	-0.00151619	0.000907341	9	0.97597	0.999912	1184	-0.00509204	0.0271647	9	0.869088	0.993922
ACOX1	PHF6_amp	706	3.44131e-05	7.51174e-07	9	0.999308	0.999912	1184	0.00790829	0.113088	9	0.736656	0.993922
PPM1G	PHF6_amp	706	-0.000158592	1.39329e-05	9	0.997022	0.999912	1184	0.000726661	0.0007331	9	0.978399	0.994032
SLC7A4	PHF6_amp	706	6.18063e-05	8.45373e-06	9	0.99768	0.999912	1184	-0.00384569	0.0944208	9	0.758631	0.993922
SMAD7	PHF6_amp	706	-0.000725025	0.000281826	9	0.986606	0.999912	1184	-0.00501352	0.0353858	9	0.850789	0.993922
ATP6V0A2	PHF6_amp	706	0.000463936	0.000257727	9	0.987191	0.999912	1184	0.0128512	0.467034	9	0.494355	0.993922
ZFPM1	PHF6_amp	706	-0.000537845	0.000301159	9	0.986154	0.999912	1184	0.00756697	0.150571	9	0.69799	0.993922
DDX39A	TGIF1_amp	706	0.00300492	0.0169653	9	0.896368	0.999912	1184	0.00592672	0.164128	9	0.685384	0.966733
GATA2	TGIF1_amp	706	-0.00250587	0.019582	9	0.888711	0.999912	1184	-0.000618863	0.00285238	9	0.957407	0.981494
LHX1	TGIF1_amp	706	0.00203012	0.0175863	9	0.894499	0.999912	1184	0.000627478	0.00410149	9	0.948936	0.981494
CTDSP2	TGIF1_amp	706	-0.00208617	0.0187514	9	0.891081	0.999912	1184	0.00313969	0.103052	9	0.748197	0.968882
FAM50B	TGIF1_amp	706	0.00198963	0.0184798	9	0.891868	0.999912	1184	0.00550218	0.350703	9	0.553715	0.954056
ARHGAP1	TRRAP_mut	706	5.70947e-05	6.13988e-06	9	0.998023	0.999912	1184	0.00386979	0.0838233	9	0.772182	0.992646
IL2RG	TRRAP_mut	706	-2.96375e-05	4.32774e-06	9	0.99834	0.999912	1184	0.00202206	0.0600713	9	0.806383	0.992646
LDLRAP1	TRRAP_mut	706	0.000132801	4.86743e-05	9	0.994433	0.999912	1184	0.00349451	0.090878	9	0.763064	0.992646
BCL6	TRRAP_mut	706	-0.000238912	7.27478e-05	9	0.993195	0.999912	1184	0.00925683	0.275221	9	0.599851	0.992646
CCNE1	MITF_del	706	-6.68712e-05	1.181e-05	9	0.997258	0.999913	1184	0.00337699	0.0658934	9	0.797413	0.93518
CWF19L1	MITF_del	706	-4.55537e-05	8.78828e-06	9	0.997635	0.999913	1184	0.00730827	0.518278	9	0.471577	0.800148
SCFD2	ERCC2_amp	706	0.0278761	1.76602	9	0.183875	0.999913	1184	0.0173797	1.75723	9	0.18497	0.988456
FOXP4	ERCC2_amp	706	0.0275265	1.71021	9	0.190958	0.999913	1184	0.0124975	0.870792	9	0.350736	0.988456
SPI1	ERCC2_amp	706	0.0446037	1.70856	9	0.191172	0.999913	1184	0.0350484	2.47129	9	0.115943	0.988456
CCND2	ERCC2_amp	706	0.0670098	1.72869	9	0.188579	0.999913	1184	0.0385078	1.33129	9	0.248575	0.988456
TIMM17A	ERCC2_amp	706	-0.0710614	1.72334	9	0.189264	0.999913	1184	-0.025392	0.549805	9	0.458397	0.988456
BATF3	ERCC2_amp	706	-0.0278793	1.72141	9	0.189512	0.999913	1184	-0.0240301	2.97764	9	0.0844221	0.988456
ASZ1	ERCC2_amp	706	-0.00472914	0.046409	9	0.829434	0.999913	1184	0.00208489	0.0233738	9	0.878489	0.988456
NRAS	ERCC2_amp	706	-0.0840805	1.6783	9	0.195151	0.999913	1184	-0.0550322	1.83664	9	0.175345	0.988456
LDLRAP1	ERCC2_amp	706	0.0325977	1.70259	9	0.191949	0.999913	1184	0.0168064	1.04708	9	0.306181	0.988456
LTBR	ERCC2_amp	706	0.00366884	0.0461424	9	0.829917	0.999913	1184	-0.00140652	0.0173217	9	0.895291	0.988456
INSM1	ERCC2_amp	706	0.0052269	0.0435697	9	0.834656	0.999913	1184	0.00919173	0.305809	9	0.580263	0.988456
IRAK2	ERCC2_amp	706	0.0360941	2.14286	9	0.143235	0.999913	1184	0.0239388	2.39526	9	0.121704	0.988456
GNAI2	ERCC2_amp	706	0.0420216	2.0136	9	0.155895	0.999913	1184	0.0303054	2.65522	9	0.103211	0.988456
WSB2	ERCC2_amp	706	0.0473097	2.05044	9	0.152163	0.999913	1184	0.0350631	2.75252	9	0.0971011	0.988456
FOXF1	ERCC2_amp	706	-0.0393786	2.24568	9	0.133988	0.999913	1184	-0.0278792	2.84083	9	0.0918965	0.988456
EBF1	ERCC2_amp	706	0.0610762	2.2631	9	0.132489	0.999913	1184	0.0354737	1.38999	9	0.238407	0.988456
LIF	ERCC2_amp	706	0.0310806	2.24215	9	0.134294	0.999913	1184	0.0215398	2.70733	9	0.0998883	0.988456
SNAI2	ERCC2_amp	706	0.0506714	2.16291	9	0.141377	0.999913	1184	0.0256539	1.37568	9	0.240839	0.988456
FDFT1	ERCC2_amp	706	0.0597656	1.84742	9	0.174084	0.999913	1184	0.0230009	0.649198	9	0.4204	0.988456
NFKB1	ERCC2_amp	706	-0.0367149	1.85361	9	0.173364	0.999913	1184	-0.0343805	3.75826	9	0.0525473	0.780703
CSF3	ERCC2_amp	706	-0.0299152	1.8657	9	0.171968	0.999913	1184	-0.018887	1.86276	9	0.172306	0.988456
IRS1	ERCC2_amp	706	-0.0459899	1.87064	9	0.171402	0.999913	1184	-0.0464443	4.51996	9	0.0335016	0.737777
LIG1	ERCC2_amp	706	0.0555799	1.77442	9	0.182836	0.999913	1184	0.0363894	1.76024	9	0.184595	0.988456
MYCL	ERCC2_amp	706	-0.0295871	1.77646	9	0.182585	0.999913	1184	-0.0201522	2.0041	9	0.156875	0.988456
DNAI7	ERCC2_amp	706	-0.0410072	1.9961	9	0.157705	0.999913	1184	-0.023137	1.63122	9	0.201535	0.988456
MTSS1	ERCC2_amp	706	0.029231	1.93402	9	0.164319	0.999913	1184	0.0213147	2.56372	9	0.109341	0.988456
GCLC	ERCC2_amp	706	-0.0266396	1.12096	9	0.289712	0.999913	1184	-0.0164277	0.877311	9	0.348939	0.988456
NEUROD2	ERCC2_amp	706	-0.0108366	0.16572	9	0.683944	0.999913	1184	-0.0116566	0.484409	9	0.486432	0.988456
ADIPOR2	ERCC2_amp	706	0.00983238	0.166571	9	0.683177	0.999913	1184	0.00164361	0.0110937	9	0.916117	0.988456
SMAD7	ERCC2_amp	706	-0.0438562	1.2312	9	0.267174	0.999913	1184	-0.046238	3.18844	9	0.0741608	0.988456
BCL6	ERCC2_amp	706	-0.0409652	1.23059	9	0.267293	0.999913	1184	-0.0348316	1.92062	9	0.165788	0.988456
LRP8	ERCC2_amp	706	0.0399265	1.21813	9	0.269729	0.999913	1184	0.0224218	0.893741	9	0.344465	0.988456
C6orf136	ERCC2_amp	706	-0.0279538	1.22426	9	0.268527	0.999913	1184	-0.0185718	1.3869	9	0.238929	0.988456
NFE2L2	ERCC2_amp	706	-0.0512604	1.25791	9	0.262047	0.999913	1184	-0.0598484	4.22411	9	0.0398535	0.737777
CTNNB1	ERCC2_amp	706	-0.0752883	1.25359	9	0.262869	0.999913	1184	-0.0378283	0.718401	9	0.396669	0.988456
ADPGK	ERCC2_amp	706	0.027133	1.25226	9	0.263121	0.999913	1184	0.00992599	0.427735	9	0.513102	0.988456
CD46	ERCC2_amp	706	-0.0325528	1.187	9	0.275935	0.999913	1184	-0.0250798	1.72725	9	0.188762	0.988456
ZBTB38	ERCC2_amp	706	0.0264851	1.19492	9	0.27434	0.999913	1184	0.0120888	0.588002	9	0.443193	0.988456
LMO2	ERCC2_amp	706	0.0329972	1.20095	9	0.273131	0.999913	1184	0.0215571	1.16211	9	0.281028	0.988456
KLHL38	ERCC2_amp	706	0.0211249	1.20044	9	0.273234	0.999913	1184	0.0148225	1.5321	9	0.215798	0.988456
EME1	ERCC2_amp	706	-0.0240477	1.20044	9	0.273234	0.999913	1184	-0.0195945	1.95545	9	0.162001	0.988456
HDAC7	ERCC2_amp	706	0.0300489	0.984431	9	0.321107	0.999913	1184	0.0168021	0.744729	9	0.38815	0.988456
AP1B1	ERCC2_amp	706	0.0230757	0.979409	9	0.322345	0.999913	1184	0.0172283	1.36032	9	0.243481	0.988456
ZFPM1	ERCC2_amp	706	0.0280906	0.979696	9	0.322274	0.999913	1184	0.00725261	0.146443	9	0.701958	0.988456
HK1	ERCC2_amp	706	0.0229495	0.981919	9	0.321726	0.999913	1184	0.0129731	0.819567	9	0.365307	0.988456
MEF2C	ERCC2_amp	706	0.0385115	1.00477	9	0.316159	0.999913	1184	0.023207	0.815654	9	0.366454	0.988456
FGF19	ERCC2_amp	706	0.0277415	1.0043	9	0.316273	0.999913	1184	0.0154503	0.798718	9	0.371477	0.988456
PRPS2	ERCC2_amp	706	-0.0177278	0.997996	9	0.317796	0.999913	1184	-0.00290075	0.067116	9	0.795583	0.988456
MAP2K2	ERCC2_amp	706	0.0261936	0.954769	9	0.328508	0.999913	1184	0.0159121	0.844058	9	0.358239	0.988456
UBE2F	ERCC2_amp	706	-0.039479	0.974092	9	0.323662	0.999913	1184	-0.0160188	0.411718	9	0.521099	0.988456
CYB561A3	ERCC2_amp	706	0.0272138	0.971938	9	0.324197	0.999913	1184	0.0136282	0.532784	9	0.465439	0.988456
RELB	ERCC2_amp	706	-0.0306301	1.07129	9	0.300655	0.999913	1184	-0.0324955	2.98298	9	0.0841445	0.988456
CD19	ERCC2_amp	706	0.0289994	1.0555	9	0.304244	0.999913	1184	0.0195118	1.06132	9	0.302915	0.988456
POU2AF2	ERCC2_amp	706	0.0273795	1.07479	9	0.299865	0.999913	1184	0.0237984	2.00438	9	0.156845	0.988456
SATB1	ERCC2_amp	706	0.0287312	1.08969	9	0.29654	0.999913	1184	0.0216082	1.54004	9	0.214612	0.988456
STAMBP	ERCC2_amp	706	0.0613307	1.02335	9	0.311725	0.999913	1184	0.0601331	2.52331	9	0.112175	0.988456
CTTNBP2	ERCC2_amp	706	0.0182028	1.04747	9	0.306089	0.999913	1184	0.0150168	1.79996	9	0.179718	0.988456
VPS36	ERCC2_amp	706	0.01784	0.184196	9	0.667792	0.999913	1184	0.0210003	0.647423	9	0.421036	0.988456
MEF2D	ERCC2_amp	706	-0.0126239	0.179922	9	0.67144	0.999913	1184	-0.0110519	0.33412	9	0.563243	0.988456
PAAF1	ERCC2_amp	706	-0.00768742	0.185401	9	0.666773	0.999913	1184	-0.00769295	0.473701	9	0.491289	0.988456
ATOH1	ERCC2_amp	706	-0.0275745	1.49269	9	0.2218	0.999913	1184	-0.00995689	0.48624	9	0.48561	0.988456
CCDC51	ERCC2_amp	706	-0.0215087	0.178293	9	0.672844	0.999913	1184	-0.0218095	0.46588	9	0.494889	0.988456
SOX1	ERCC2_amp	706	-0.029532	1.61701	9	0.203509	0.999913	1184	-0.0216106	2.15071	9	0.142504	0.988456
GRHL2	ERCC2_amp	706	0.0520763	1.61765	9	0.203419	0.999913	1184	0.0222725	0.66799	9	0.413753	0.988456
ZBTB18	ERCC2_amp	706	-0.0267375	1.53473	9	0.215403	0.999913	1184	-0.0171026	1.5125	9	0.218758	0.988456
ZER1	ERCC2_amp	706	0.0384999	1.52972	9	0.216154	0.999913	1184	0.0229397	1.3934	9	0.237831	0.988456
ERBB3	ERCC2_amp	706	0.0468449	1.52934	9	0.216212	0.999913	1184	0.0121735	0.248461	9	0.618161	0.988456
ITGA3	ERCC2_amp	706	0.0396037	1.52432	9	0.216967	0.999913	1184	0.0224224	1.15678	9	0.282133	0.988456
MYOG	ERCC2_amp	706	0.0201156	1.55768	9	0.212006	0.999913	1184	0.00862578	0.684012	9	0.408209	0.988456
JAK2	ERCC2_amp	706	-0.0266212	1.32878	9	0.249022	0.999913	1184	-0.0201766	1.8775	9	0.170618	0.988456
SEC23IP	ERCC2_amp	706	0.0364899	1.3555	9	0.244319	0.999913	1184	0.0299367	2.28567	9	0.130574	0.988456
PAX5	ERCC2_amp	706	0.0355197	1.34649	9	0.245893	0.999913	1184	0.0212079	0.897534	9	0.343444	0.988456
BCL2	ERCC2_amp	706	0.0392066	1.27661	9	0.25853	0.999913	1184	0.0222819	0.914906	9	0.338816	0.988456
MYOD1	ERCC2_amp	706	0.0249169	1.30421	9	0.253446	0.999913	1184	0.0146961	1.04368	9	0.306966	0.988456
WT1	ERCC2_amp	706	-0.0295329	1.44663	9	0.229069	0.999913	1184	-0.0159883	1.05481	9	0.304401	0.988456
RPS6KA1	ERCC2_amp	706	-0.0288668	1.44444	9	0.229423	0.999913	1184	-0.0161511	1.11962	9	0.290001	0.988456
MMP27	ERCC2_amp	706	-0.0230568	1.44304	9	0.229649	0.999913	1184	-0.0183873	2.36579	9	0.124021	0.988456
ZEB2	ERCC2_amp	706	0.0531819	1.48724	9	0.222645	0.999913	1184	0.0503106	2.65509	9	0.103219	0.988456
RAC2	ERCC2_amp	706	0.0263107	1.39705	9	0.237218	0.999913	1184	0.0176376	1.57775	9	0.209084	0.988456
CSF2RB	ERCC2_amp	706	0.0217128	1.37086	9	0.241664	0.999913	1184	0.0172007	2.11612	9	0.145755	0.988456
PIK3CB	ERCC2_amp	706	-0.0151957	0.170544	9	0.679629	0.999913	1184	0.000682644	0.000854243	9	0.976683	0.988456
PROX1	ERCC2_amp	706	-0.0222544	1.40486	9	0.235912	0.999913	1184	-0.0114665	0.945213	9	0.330941	0.988456
TFAP2C	ERCC2_amp	706	0.0526526	2.33718	9	0.126318	0.999913	1184	0.0287723	1.60122	9	0.20573	0.988456
ZNFX1	ERCC2_amp	706	0.0141623	0.31321	9	0.575717	0.999913	1184	0.0107545	0.44747	9	0.503539	0.988456
ZNF691	ERCC2_amp	706	0.0118692	0.308721	9	0.578466	0.999913	1184	0.00544842	0.166629	9	0.683125	0.988456
PRSS23	ERCC2_amp	706	-0.0104374	0.308928	9	0.578339	0.999913	1184	-0.00600281	0.26478	9	0.606855	0.988456
POU2AF3	ERCC2_amp	706	0.0146226	0.310597	9	0.577314	0.999913	1184	0.00520063	0.0979329	9	0.754324	0.988456
REEP4	ERCC2_amp	706	-0.0127945	0.315895	9	0.574085	0.999913	1184	-0.0149127	1.07047	9	0.30084	0.988456
CDX2	ERCC2_amp	706	-0.0158632	0.298645	9	0.584733	0.999913	1184	-0.00369875	0.0385229	9	0.844397	0.988456
CD44	ERCC2_amp	706	0.0155349	0.29668	9	0.585971	0.999913	1184	0.0143572	0.64964	9	0.420241	0.988456
LMNTD1	ERCC2_amp	706	-0.00925217	0.306593	9	0.579778	0.999913	1184	-0.00488245	0.220412	9	0.638726	0.988456
NFKBIZ	ERCC2_amp	706	0.01134	0.308274	9	0.578741	0.999913	1184	0.00536881	0.177528	9	0.673507	0.988456
HNF1A	ERCC2_amp	706	0.0193747	0.303768	9	0.58153	0.999913	1184	0.0116758	0.265754	9	0.606194	0.988456
SOX11	ERCC2_amp	706	-0.0149269	0.333522	9	0.563593	0.999913	1184	-0.00621095	0.1352	9	0.713101	0.988456
MITF	ERCC2_amp	706	0.0165626	0.343844	9	0.557619	0.999913	1184	0.00624232	0.10645	9	0.744222	0.988456
BAMBI	ERCC2_amp	706	-0.0187752	0.344891	9	0.557019	0.999913	1184	-0.024925	1.52504	9	0.216859	0.988456
EDF1	ERCC2_amp	706	0.0229955	0.340681	9	0.559436	0.999913	1184	0.015071	0.373451	9	0.541129	0.988456
CD79A	ERCC2_amp	706	-0.0136653	0.3405	9	0.559541	0.999913	1184	-0.0107821	0.471054	9	0.492503	0.988456
MAP3K2	ERCC2_amp	706	0.0160809	0.341916	9	0.558725	0.999913	1184	0.00761168	0.190334	9	0.662639	0.988456
NEDD4L	ERCC2_amp	706	0.0152258	0.323723	9	0.569379	0.999913	1184	0.0134315	0.656997	9	0.417622	0.988456
FKBP9	ERCC2_amp	706	0.0130776	0.328421	9	0.56659	0.999913	1184	0.00581792	0.166965	9	0.682823	0.988456
HMGA2	ERCC2_amp	706	0.0106731	0.267662	9	0.604905	0.999913	1184	0.00400616	0.0940802	9	0.759053	0.988456
IL4R	ERCC2_amp	706	-0.0106018	0.260498	9	0.609778	0.999913	1184	-0.0064682	0.241145	9	0.62338	0.988456
TSPAN31	ERCC2_amp	706	-0.0136352	0.259948	9	0.610156	0.999913	1184	-0.00953322	0.317794	9	0.572936	0.988456
DUSP4	ERCC2_amp	706	0.0246516	0.288142	9	0.591413	0.999913	1184	0.025603	0.684974	9	0.407879	0.988456
ABCD1	ERCC2_amp	706	0.0165773	0.288807	9	0.590986	0.999913	1184	0.0130856	0.462501	9	0.496458	0.988456
IL2RG	ERCC2_amp	706	0.00990774	0.277212	9	0.598534	0.999913	1184	0.00715466	0.375076	9	0.54025	0.988456
MEIS2	ERCC2_amp	706	0.0127484	0.281772	9	0.595542	0.999913	1184	0.00953239	0.406602	9	0.523699	0.988456
DIS3L	ERCC2_amp	706	0.0154888	0.419574	9	0.51715	0.999913	1184	0.0148006	0.97386	9	0.323719	0.988456
CAPZA2	ERCC2_amp	706	-0.015685	0.421398	9	0.51624	0.999913	1184	-0.0039547	0.0670267	9	0.795716	0.988456
IL27RA	ERCC2_amp	706	0.01244	0.429399	9	0.512284	0.999913	1184	0.0119036	1.00364	9	0.316433	0.988456
PTDSS2	ERCC2_amp	706	0.0136288	0.419013	9	0.51743	0.999913	1184	0.00655471	0.248995	9	0.617783	0.988456
P2RY6	ERCC2_amp	706	0.0156683	0.402963	9	0.525563	0.999913	1184	0.0141267	0.835643	9	0.360646	0.988456
STAT6	ERCC2_amp	706	0.01442	0.405992	9	0.524011	0.999913	1184	0.00819388	0.320671	9	0.571205	0.988456
MTX2	ERCC2_amp	706	-0.105953	6.8257	9	0.00898553	0.999913	1184	-0.0638721	6.11401	9	0.0134115	0.371945
CCNE1	ERCC2_amp	706	-0.116753	6.89896	9	0.00862458	0.999913	1184	-0.0854955	8.9394	9	0.00279085	0.153885
PARD6B	ERCC2_amp	706	-0.122103	6.22756	9	0.0125777	0.999913	1184	-0.092086	8.42589	9	0.00369916	0.153885
CWF19L1	ERCC2_amp	706	-0.104427	8.97778	9	0.00273282	0.999913	1184	-0.0664657	9.06078	9	0.0026115	0.153885
NMNAT1	ERCC2_amp	706	-0.184506	8.75878	9	0.00308114	0.999913	1184	-0.117348	8.47789	9	0.00359489	0.153885
SIAH2	ERCC2_amp	706	0.0146187	0.43629	9	0.508918	0.999913	1184	0.0077649	0.310135	9	0.577597	0.988456
EGLN3	ERCC2_amp	706	0.0140175	0.364679	9	0.545919	0.999913	1184	0.00707613	0.236386	9	0.626829	0.988456
ARID1B	ERCC2_amp	706	0.0204655	0.360684	9	0.548127	0.999913	1184	0.00590779	0.076258	9	0.782434	0.988456
DOCK5	ERCC2_amp	706	-0.0212548	0.369549	9	0.54325	0.999913	1184	-0.0163886	0.537929	9	0.463292	0.988456
CTBP1	ERCC2_amp	706	0.0176644	0.366163	9	0.545103	0.999913	1184	0.00590053	0.0999737	9	0.751861	0.988456
PEDS1	ERCC2_amp	706	0.0154086	0.368639	9	0.543747	0.999913	1184	0.0150742	0.834746	9	0.360904	0.988456
FGFR3	ERCC2_amp	706	-0.0148441	0.350657	9	0.553742	0.999913	1184	-0.0229939	2.12032	9	0.145356	0.988456
ARHGAP1	ERCC2_amp	706	0.0180127	0.351215	9	0.553426	0.999913	1184	0.00245829	0.0169115	9	0.896532	0.988456
UBR1	ERCC2_amp	706	0.0145287	0.357301	9	0.550009	0.999913	1184	0.0101476	0.450345	9	0.502171	0.988456
SLF1	ERCC2_amp	706	-0.019139	0.353821	9	0.551958	0.999913	1184	-0.0144961	0.514211	9	0.473322	0.988456
TNFSF10	ERCC2_amp	706	0.0196562	0.390061	9	0.532268	0.999913	1184	0.0088445	0.198083	9	0.656272	0.988456
PIK3R5	ERCC2_amp	706	0.0122551	0.37887	9	0.538208	0.999913	1184	0.00866332	0.474146	9	0.491086	0.988456
PAX8	ERCC2_amp	706	-0.0326644	0.380524	9	0.537323	0.999913	1184	-0.0379667	1.14589	9	0.284412	0.988456
TTC7A	ERCC2_amp	706	0.0993846	3.26651	9	0.0707081	0.999913	1184	0.0568833	2.43286	9	0.118816	0.988456
RHOH	ERCC2_amp	706	0.0421081	2.96806	9	0.0849236	0.999913	1184	0.0311754	3.98928	9	0.0457907	0.737777
RBBP7	ERCC2_amp	706	-0.064553	2.99823	9	0.0833553	0.999913	1184	-0.0475092	3.97753	9	0.0461111	0.737777
DMXL1	ERCC2_amp	706	0.0447541	2.98754	9	0.0839077	0.999913	1184	0.0290134	3.07105	9	0.079698	0.988456
MYF5	ERCC2_amp	706	0.0288201	3.11045	9	0.0777916	0.999913	1184	0.0202942	3.89614	9	0.0483973	0.745676
SMARCA2	ERCC2_amp	706	-0.0754356	3.91392	9	0.0478878	0.999913	1184	-0.0487408	4.15911	9	0.0414112	0.737777
MECOM	ERCC2_amp	706	-0.0620593	4.08357	9	0.043302	0.999913	1184	-0.050348	6.82142	9	0.00900711	0.288228
KIF18B	ERCC2_amp	706	-0.107465	3.51394	9	0.0608547	0.999913	1184	-0.0968181	7.01603	9	0.00807831	0.288228
FOXC2	ERCC2_amp	706	0.0464087	3.55347	9	0.0594211	0.999913	1184	0.0279467	3.27604	9	0.0702982	0.974802
PRDX1	ERCC2_amp	706	-0.0790412	3.47151	9	0.0624341	0.999913	1184	-0.055755	4.38742	9	0.036205	0.737777
ABL1	ERCC2_amp	706	0.0606001	2.94037	9	0.0863907	0.999913	1184	0.0354682	2.38533	9	0.122479	0.988456
HRAS	ERCC2_amp	706	-0.0444504	2.51051	9	0.11309	0.999913	1184	-0.0246483	1.99514	9	0.157805	0.988456
IRF4	ERCC2_amp	706	-0.0890611	2.51551	9	0.112731	0.999913	1184	-0.0855471	4.40919	9	0.0357459	0.737777
CYB5A	ERCC2_amp	706	0.0375254	2.37376	9	0.123389	0.999913	1184	0.0260462	3.00391	9	0.0830636	0.988456
LYL1	ERCC2_amp	706	0.0367351	2.82461	9	0.0928293	0.999913	1184	0.0279613	4.02966	9	0.044707	0.737777
GATA4	ERCC2_amp	706	-0.0375715	2.79025	9	0.0948395	0.999913	1184	-0.0291004	4.24399	9	0.0393894	0.737777
PRKCI	ERCC2_amp	706	-0.0566338	2.92442	9	0.0872486	0.999913	1184	-0.0459209	4.68599	9	0.0304096	0.737777
SLC5A3	ERCC2_amp	706	-0.0608661	2.8812	9	0.0896192	0.999913	1184	-0.0276397	1.34928	9	0.245404	0.988456
TLE4	ERCC2_amp	706	0.0095252	0.225284	9	0.635043	0.999913	1184	0.0066655	0.270428	9	0.603045	0.988456
MYCN	ERCC2_amp	706	0.0220184	0.23031	9	0.631294	0.999913	1184	0.0126047	0.166898	9	0.682883	0.988456
CHML	ERCC2_amp	706	0.0123278	0.227982	9	0.633024	0.999913	1184	0.00902956	0.30966	9	0.577889	0.988456
MEF2B	ERCC2_amp	706	0.01233	0.220405	9	0.638732	0.999913	1184	0.00361545	0.0402291	9	0.841033	0.988456
AGR2	ERCC2_amp	706	0.0116485	0.216424	9	0.641778	0.999913	1184	0.0120758	0.580444	9	0.446138	0.988456
PIK3CD	ERCC2_amp	706	0.0127157	0.216148	9	0.641991	0.999913	1184	0.00947215	0.274431	9	0.600375	0.988456
ACSL4	ERCC2_amp	706	0.0189657	0.215858	9	0.642214	0.999913	1184	0.026106	0.985701	9	0.320795	0.988456
SAR1A	ERCC2_amp	706	-0.0153195	0.220433	9	0.63871	0.999913	1184	-0.00438018	0.0449245	9	0.832143	0.988456
ZNF572	ERCC2_amp	706	-0.00968105	0.242692	9	0.622269	0.999913	1184	-0.00785357	0.407845	9	0.523065	0.988456
KLF4	ERCC2_amp	706	0.0106037	0.241459	9	0.623154	0.999913	1184	0.00583528	0.188228	9	0.664395	0.988456
MSMO1	ERCC2_amp	706	0.0145777	0.241439	9	0.623169	0.999913	1184	0.00404929	0.0463701	9	0.829504	0.988456
FERMT1	ERCC2_amp	706	-0.0186014	0.2475	9	0.618841	0.999913	1184	-0.00414968	0.0302018	9	0.862033	0.988456
SCLY	ERCC2_amp	706	0.0141366	0.248958	9	0.61781	0.999913	1184	0.00172142	0.00873957	9	0.925518	0.988456
B4GALNT1	ERCC2_amp	706	-0.0106028	0.24649	9	0.619558	0.999913	1184	-0.00956695	0.513172	9	0.473769	0.988456
PEA15	ERCC2_amp	706	0.0134496	0.233923	9	0.62863	0.999913	1184	0.00936564	0.2689	9	0.60407	0.988456
CTSZ	ERCC2_amp	706	-0.00817622	0.234225	9	0.628409	0.999913	1184	-0.00470259	0.198537	9	0.655905	0.988456
SLC25A37	ERCC2_amp	706	-0.013092	0.239661	9	0.624451	0.999913	1184	-0.0108695	0.399697	9	0.527246	0.988456
CTDSP2	ERCC2_amp	706	0.0114907	0.238706	9	0.625142	0.999913	1184	0.0096496	0.424963	9	0.514471	0.988456
XIAP	ERCC2_amp	706	-0.0114077	0.209875	9	0.646866	0.999913	1184	-0.00867939	0.301516	9	0.582934	0.988456
POU2AF1	ERCC2_amp	706	0.0974648	5.25428	9	0.0218928	0.999913	1184	0.0442607	2.04697	9	0.15251	0.988456
CSTF2	ERCC2_amp	706	-0.0989751	5.29494	9	0.0213875	0.999913	1184	-0.0689726	6.51719	9	0.0106837	0.317458
TIMM10B	ERCC2_amp	706	-0.0454853	4.91673	9	0.0265978	0.999913	1184	-0.0341674	6.94261	9	0.00841662	0.288228
SMARCAL1	ERCC2_amp	706	-0.0537483	4.91889	9	0.0265646	0.999913	1184	-0.0371151	5.79317	9	0.0160885	0.418302
LRRC3C	ERCC2_amp	706	-0.00999011	0.189972	9	0.66294	0.999913	1184	-0.00707917	0.242641	9	0.622305	0.988456
PPM1G	ERCC2_amp	706	0.0843553	4.69815	9	0.0301951	0.999913	1184	0.0485269	3.46824	9	0.0625577	0.897379
SKIC3	ERCC2_amp	706	0.0135323	0.206278	9	0.6497	0.999913	1184	0.00998028	0.273581	9	0.60094	0.988456
RUNX2	ERCC2_amp	706	-0.0137113	0.208972	9	0.647575	0.999913	1184	-0.0060066	0.100437	9	0.751306	0.988456
ALAD	ERCC2_amp	706	-0.0140923	0.196595	9	0.657484	0.999913	1184	-0.00353223	0.0300748	9	0.862321	0.988456
TCAP	ERCC2_amp	706	-0.00856816	0.194066	9	0.659554	0.999913	1184	-0.00699606	0.322199	9	0.570289	0.988456
NEIL2	ERCC2_amp	706	0.00777431	0.200956	9	0.65395	0.999913	1184	0.00301547	0.0760686	9	0.782698	0.988456
ETV6	ERCC2_amp	706	-0.0124086	0.199569	9	0.655069	0.999913	1184	-0.00270977	0.0228791	9	0.879772	0.988456
CCND3	ERCC2_amp	706	-0.0480052	0.939277	9	0.332464	0.999913	1184	-0.0375401	1.23777	9	0.265901	0.988456
GNE	ERCC2_amp	706	-0.00576452	0.0520596	9	0.819517	0.999913	1184	-4.19042e-05	7.07763e-06	9	0.997877	0.997877
TYRP1	ERCC2_amp	706	0.00449275	0.0525386	9	0.818703	0.999913	1184	0.00369608	0.0890477	9	0.765391	0.988456
SC5D	ERCC2_amp	706	0.00595492	0.0523898	9	0.818956	0.999913	1184	0.00455989	0.0788801	9	0.778821	0.988456
GSR	ERCC2_amp	706	-0.0053992	0.0542152	9	0.815884	0.999913	1184	-0.00253059	0.0312128	9	0.859766	0.988456
GATA1	ERCC2_amp	706	0.00389642	0.0318666	9	0.858321	0.999913	1184	0.0022457	0.0240077	9	0.876865	0.988456
KCNS3	ERCC2_amp	706	-0.00411905	0.033057	9	0.855727	0.999913	1184	-0.00928347	0.430322	9	0.511831	0.988456
ITSN2	ERCC2_amp	706	-0.00580564	0.0558649	9	0.813155	0.999913	1184	-0.0100373	0.377246	9	0.539081	0.988456
TRPS1	ERCC2_amp	706	0.00746494	0.0624052	9	0.802734	0.999913	1184	0.00830681	0.172117	9	0.678237	0.988456
NFATC2	ERCC2_amp	706	0.00529004	0.0635816	9	0.800922	0.999913	1184	0.00489612	0.130467	9	0.717949	0.988456
UXS1	ERCC2_amp	706	-0.0142773	0.0573297	9	0.810767	0.999913	1184	-0.0239859	0.395125	9	0.529618	0.988456
DUSP1	ERCC2_amp	706	-0.0057949	0.0571591	9	0.811044	0.999913	1184	-0.00774588	0.255393	9	0.613303	0.988456
PRDM1	ERCC2_amp	706	-0.00696788	0.0575791	9	0.810364	0.999913	1184	-0.0127944	0.439622	9	0.507305	0.988456
SOS1	ERCC2_amp	706	0.0107309	0.0562923	9	0.812455	0.999913	1184	0.00624839	0.044111	9	0.833647	0.988456
ECHS1	ERCC2_amp	706	0.00620262	0.0599361	9	0.806597	0.999913	1184	0.00125827	0.00633334	9	0.936569	0.988456
GREB1L	ERCC2_amp	706	0.00304181	0.0257717	9	0.872459	0.999913	1184	-0.00194111	0.0269769	9	0.869537	0.988456
HNF4G	ERCC2_amp	706	0.00344066	0.0245866	9	0.875402	0.999913	1184	0.00593711	0.183018	9	0.668792	0.988456
EIF2AK4	ERCC2_amp	706	-0.0075405	0.0270095	9	0.869459	0.999913	1184	-0.00113658	0.00154465	9	0.96865	0.988456
XPR1	ERCC2_amp	706	-0.00693201	0.0227277	9	0.880167	0.999913	1184	-0.0190597	0.433087	9	0.510478	0.988456
SH3GL1	ERCC2_amp	706	-0.00572533	0.0245317	9	0.87554	0.999913	1184	-0.00572598	0.0538799	9	0.816444	0.988456
MYB	ERCC2_amp	706	0.00731765	0.0235073	9	0.878145	0.999913	1184	0.0134632	0.15459	9	0.694187	0.988456
ERMP1	ERCC2_amp	706	-0.00312643	0.0235068	9	0.878147	0.999913	1184	0.000574372	0.00203393	9	0.964028	0.988456
DDX19A	ERCC2_amp	706	-0.00959588	0.0277235	9	0.867761	0.999913	1184	0.00106899	0.000857995	9	0.976632	0.988456
IL6ST	ERCC2_amp	706	0.00491826	0.0314489	9	0.859243	0.999913	1184	0.0029706	0.0274178	9	0.868485	0.988456
ERG	ERCC2_amp	706	-0.00353596	0.0307157	9	0.860876	0.999913	1184	0.00372479	0.0841676	9	0.771727	0.988456
FANCM	ERCC2_amp	706	0.0102881	0.0495052	9	0.823927	0.999913	1184	-0.00152083	0.00266151	9	0.958856	0.988456
FOXA2	ERCC2_amp	706	0.00569145	0.0316082	9	0.85889	0.999913	1184	0.00157344	0.005703	9	0.939802	0.988456
PAX9	ERCC2_amp	706	0.00409637	0.0285447	9	0.865835	0.999913	1184	0.00673939	0.193068	9	0.660375	0.988456
RUNX1	ERCC2_amp	706	-0.006625	0.028122	9	0.866822	0.999913	1184	-0.00587016	0.0481012	9	0.826401	0.988456
BATF	ERCC2_amp	706	-0.00323918	0.0281722	9	0.866705	0.999913	1184	-0.00568388	0.212984	9	0.644439	0.988456
ATP6V0A2	ERCC2_amp	706	0.00444924	0.0282176	9	0.866598	0.999913	1184	0.0141343	0.59784	9	0.439403	0.988456
LHX1	ERCC2_amp	706	-0.00408695	0.0300036	9	0.862482	0.999913	1184	-0.00794784	0.287869	9	0.591589	0.988456
FZD5	ERCC2_amp	706	-0.0050657	0.0298111	9	0.862919	0.999913	1184	-0.0147288	0.631265	9	0.426892	0.988456
FITM2	ERCC2_amp	706	-0.00834642	0.096443	9	0.756141	0.999913	1184	-0.00140948	0.00675174	9	0.934512	0.988456
ACOX1	ERCC2_amp	706	0.0113609	0.0977574	9	0.754538	0.999913	1184	0.01098	0.231788	9	0.630201	0.988456
SATB2	ERCC2_amp	706	0.0094612	0.100137	9	0.751665	0.999913	1184	0.0146543	0.592956	9	0.441278	0.988456
REL	ERCC2_amp	706	0.00686807	0.0938648	9	0.75932	0.999913	1184	-0.00326954	0.0514923	9	0.820487	0.988456
PIM2	ERCC2_amp	706	-0.0086564	0.0925611	9	0.760946	0.999913	1184	-0.0179121	0.802155	9	0.37045	0.988456
PTPN7	ERCC2_amp	706	0.00734937	0.111168	9	0.738818	0.999913	1184	0.00959513	0.468945	9	0.493473	0.988456
INTS6L	ERCC2_amp	706	-0.00623972	0.108573	9	0.741774	0.999913	1184	-0.00834425	0.497554	9	0.480577	0.988456
TCF3	ERCC2_amp	706	-0.0110633	0.109388	9	0.740842	0.999913	1184	-0.0214603	0.963863	9	0.326216	0.988456
NYAP1	ERCC2_amp	706	-0.00549871	0.101794	9	0.749687	0.999913	1184	-0.00196023	0.0326711	9	0.856563	0.988456
SLC35A1	ERCC2_amp	706	-0.0118323	0.106837	9	0.743775	0.999913	1184	-0.0066605	0.0868657	9	0.7682	0.988456
PRPS1	ERCC2_amp	706	-0.00624801	0.0727247	9	0.78741	0.999913	1184	-0.000449762	0.000962255	9	0.975253	0.988456
OTX2	ERCC2_amp	706	-0.00713039	0.0712709	9	0.789495	0.999913	1184	0.000948211	0.00308807	9	0.955684	0.988456
TBX2	ERCC2_amp	706	0.00641746	0.0714878	9	0.789183	0.999913	1184	0.00410765	0.0696672	9	0.791822	0.988456
TCF7L2	ERCC2_amp	706	-0.0118573	0.0755955	9	0.783357	0.999913	1184	-0.00533747	0.0358123	9	0.849904	0.988456
ENO2	ERCC2_amp	706	0.00585518	0.0743654	9	0.785084	0.999913	1184	0.000946685	0.00496507	9	0.943825	0.988456
ALG10	ERCC2_amp	706	-0.00719227	0.0665852	9	0.796375	0.999913	1184	0.00123272	0.0050189	9	0.943522	0.988456
PPARG	ERCC2_amp	706	0.00720841	0.0662895	9	0.796818	0.999913	1184	-0.00735464	0.171801	9	0.678516	0.988456
SLC1A2	ERCC2_amp	706	-0.00540092	0.0699672	9	0.791385	0.999913	1184	0.000640968	0.00251797	9	0.959979	0.988456
MOGAT2	ERCC2_amp	706	0.00523116	0.0682879	9	0.793846	0.999913	1184	0.00528974	0.181578	9	0.67002	0.988456
MAB21L1	ERCC2_amp	706	0.00517553	0.0847832	9	0.770917	0.999913	1184	0.00125055	0.0127065	9	0.91025	0.988456
EGFR	ERCC2_amp	706	0.0174036	0.0824741	9	0.773972	0.999913	1184	0.00572972	0.0212069	9	0.884217	0.988456
BMI1	ERCC2_amp	706	0.0082667	0.0871503	9	0.767832	0.999913	1184	0.00475283	0.0723641	9	0.787925	0.988456
MET	ERCC2_amp	706	-0.00833801	0.0765582	9	0.782017	0.999913	1184	-0.0025044	0.0173902	9	0.895086	0.988456
IRF8	ERCC2_amp	706	0.00775862	0.0770947	9	0.781274	0.999913	1184	-0.000479988	0.000696049	9	0.978952	0.988456
EXOC6	ERCC2_amp	706	0.0007854	0.00111343	9	0.973381	0.999913	1184	-0.00225472	0.021972	9	0.882162	0.988456
KRAS	ERCC2_amp	706	-0.00340335	0.00105145	9	0.974132	0.999913	1184	0.0248732	0.134578	9	0.713732	0.988456
SKIC2	ERCC2_amp	706	-0.000992479	0.00106775	9	0.973933	0.999913	1184	0.000688211	0.00124316	9	0.971874	0.988456
MYRF	ERCC2_amp	706	-0.000917993	0.00119704	9	0.9724	0.999913	1184	-0.00175429	0.0110197	9	0.916396	0.988456
FJX1	ERCC2_amp	706	-0.00067121	0.000801375	9	0.977416	0.999913	1184	0.00363913	0.0602982	9	0.806025	0.988456
FGFR2	ERCC2_amp	706	-0.00102727	0.000959112	9	0.975294	0.999913	1184	-0.00064269	0.000964544	9	0.975224	0.988456
TMED7	ERCC2_amp	706	0.00066317	0.000928273	9	0.975694	0.999913	1184	-0.000454056	0.00111735	9	0.973334	0.988456
OXSR1	ERCC2_amp	706	0.000957584	0.00129113	9	0.971336	0.999913	1184	-0.00214135	0.0157075	9	0.900263	0.988456
GJC1	ERCC2_amp	706	0.00101726	0.00186844	9	0.965522	0.999913	1184	0.00301311	0.0412174	9	0.839119	0.988456
LMNA	ERCC2_amp	706	0.00143388	0.00133493	9	0.970854	0.999913	1184	0.00387775	0.0245863	9	0.875402	0.988456
IKBKG	ERCC2_amp	706	0.00139918	0.00155635	9	0.968531	0.999913	1184	0.0121507	0.288242	9	0.591349	0.988456
ALDH18A1	ERCC2_amp	706	-0.00125972	0.00158844	9	0.968209	0.999913	1184	-0.0085414	0.180319	9	0.671099	0.988456
TRADD	ERCC2_amp	706	-0.000627167	0.00150318	9	0.969073	0.999913	1184	0.00560218	0.301425	9	0.58299	0.988456
CUL4B	ERCC2_amp	706	0.00111141	0.0015211	9	0.968889	0.999913	1184	-0.00786772	0.193783	9	0.659787	0.988456
TBC1D20	ERCC2_amp	706	-0.00044862	0.000157936	9	0.989973	0.999913	1184	0.0013777	0.00380771	9	0.950796	0.988456
GATA2	ERCC2_amp	706	-0.000421376	0.000233619	9	0.987805	0.999913	1184	0.00118251	0.00455815	9	0.946172	0.988456
ITGB3	ERCC2_amp	706	-0.000334776	0.00019548	9	0.988845	0.999913	1184	0.00274258	0.0323114	9	0.857346	0.988456
DHX9	ERCC2_amp	706	-0.000742648	0.0001168	9	0.991377	0.999913	1184	-0.00821004	0.0345154	9	0.852615	0.988456
AGPAT1	ERCC2_amp	706	0.000603976	0.000353188	9	0.985006	0.999913	1184	-0.0110892	0.292607	9	0.588555	0.988456
PIP4K2C	ERCC2_amp	706	-0.00153995	0.00498977	9	0.943686	0.999913	1184	-0.000662573	0.0023376	9	0.961438	0.988456
KIDINS220	ERCC2_amp	706	0.00273922	0.00445943	9	0.946758	0.999913	1184	-0.0124708	0.235988	9	0.627119	0.988456
HYCC2	ERCC2_amp	706	0.00267401	0.00650382	9	0.935723	0.999913	1184	0.0110153	0.276642	9	0.598911	0.988456
NFKB2	ERCC2_amp	706	0.00249984	0.00546475	9	0.941071	0.999913	1184	-0.00349045	0.0259069	9	0.872128	0.988456
GATA3	ERCC2_amp	706	-0.00333684	0.00529562	9	0.941988	0.999913	1184	-0.00893925	0.0816963	9	0.775012	0.988456
CREM	ERCC2_amp	706	-0.00111141	0.00578554	9	0.939369	0.999913	1184	-0.00293841	0.102752	9	0.748552	0.988456
WLS	ERCC2_amp	706	-0.00110051	0.00255844	9	0.959659	0.999913	1184	0.000371312	0.000742967	9	0.978254	0.988456
HTR2B	ERCC2_amp	706	-0.00111635	0.0024727	9	0.960341	0.999913	1184	0.00168078	0.0143187	9	0.904752	0.988456
KCND2	ERCC2_amp	706	0.000902289	0.00207253	9	0.963689	0.999913	1184	0.00598079	0.233626	9	0.628848	0.988456
C7orf25	ERCC2_amp	706	-0.000973313	0.00202457	9	0.964111	0.999913	1184	-0.00835787	0.379764	9	0.537729	0.988456
HOXB13	ERCC2_amp	706	-0.00131959	0.00227751	9	0.961937	0.999913	1184	0.00176979	0.0103805	9	0.918848	0.988456
ISL1	ERCC2_amp	706	-0.00227043	0.00391368	9	0.950117	0.999913	1184	0.00944637	0.146785	9	0.701627	0.988456
AVIL	ERCC2_amp	706	0.00143824	0.00405585	9	0.949221	0.999913	1184	-0.00218125	0.0236762	9	0.877712	0.988456
WNT2	ERCC2_amp	706	-0.00100095	0.0032029	9	0.954868	0.999913	1184	0.000529639	0.00224661	9	0.962196	0.988456
FOXA1	ERCC2_amp	706	-0.00346774	0.00348182	9	0.952947	0.999913	1184	-0.00334592	0.0067359	9	0.934589	0.988456
PPM1D	ERCC2_amp	706	0.00652838	0.0160004	9	0.899342	0.999913	1184	0.00103142	0.00091189	9	0.97591	0.988456
GLI1	ERCC2_amp	706	0.00323101	0.0149972	9	0.902532	0.999913	1184	0.00231588	0.0194559	9	0.889067	0.988456
SOX3	ERCC2_amp	706	-0.00245622	0.0151779	9	0.90195	0.999913	1184	-0.00213566	0.0290876	9	0.864577	0.988456
ATP6V0E1	ERCC2_amp	706	-0.00654031	0.0154313	9	0.901139	0.999913	1184	-0.00503707	0.0227426	9	0.880128	0.988456
TUBB4B	ERCC2_amp	706	0.00731033	0.0167232	9	0.897106	0.999913	1184	0.000646735	0.000315998	9	0.985817	0.989706
CCDC3	ERCC2_amp	706	0.00197482	0.0148	9	0.903172	0.999913	1184	0.00312839	0.0936543	9	0.759582	0.988456
DOCK2	ERCC2_amp	706	-0.00293018	0.0188357	9	0.890838	0.999913	1184	-0.00636665	0.206464	9	0.649553	0.988456
MDM4	ERCC2_amp	706	0.00754116	0.0209253	9	0.884983	0.999913	1184	0.00723355	0.0434688	9	0.834845	0.988456
ASCL1	ERCC2_amp	706	0.00528004	0.0199561	9	0.88766	0.999913	1184	0.00638647	0.0605624	9	0.805609	0.988456
JUP	ERCC2_amp	706	-0.00431694	0.0178885	9	0.893602	0.999913	1184	-0.000316791	0.000252301	9	0.987327	0.989706
NEUROD1	ERCC2_amp	706	-0.00209303	0.00766775	9	0.930222	0.999913	1184	0.00185993	0.0148611	9	0.902973	0.988456
TTC32	ERCC2_amp	706	0.00199455	0.00843996	9	0.926802	0.999913	1184	-0.0054589	0.16267	9	0.68671	0.988456
PAX7	ERCC2_amp	706	3.83755e-05	5.49231e-06	9	0.99813	0.999913	1184	0.00270295	0.0684775	9	0.793567	0.988456
IRS4	ERCC2_amp	706	-0.00178374	0.0071198	9	0.932755	0.999913	1184	-0.00103363	0.00602062	9	0.938152	0.988456
MAP2K1	ERCC2_amp	706	-0.0033669	0.0108569	9	0.917014	0.999913	1184	-0.00138474	0.00453223	9	0.946325	0.988456
MIEN1	ERCC2_amp	706	0.00372868	0.0123459	9	0.911528	0.999913	1184	-0.0056612	0.0703676	9	0.790802	0.988456
JAK3	ERCC2_amp	706	0.0025452	0.0126175	9	0.910563	0.999913	1184	0.00248649	0.0308231	9	0.860636	0.988456
ADAM29	ERCC2_amp	706	0.00192641	0.0117607	9	0.913641	0.999913	1184	-0.000404234	0.00131277	9	0.971097	0.988456
PTGER4	ERCC2_amp	706	0.00230923	0.0093361	9	0.923025	0.999913	1184	-0.00374892	0.0625463	9	0.802516	0.988456
ANKIB1	ERCC2_amp	706	0.00230278	0.00873379	9	0.925542	0.999913	1184	0.000316535	0.000418594	9	0.983677	0.989706
KIF5A	ERCC2_amp	706	0.00203931	0.00862259	9	0.926016	0.999913	1184	-0.00240995	0.0307037	9	0.860903	0.988456
TLX2	ERCC2_amp	706	-0.00195427	0.00895172	9	0.924622	0.999913	1184	0.00449041	0.117262	9	0.732023	0.988456
PDGFRA	ERCC2_amp	706	0.0242152	0.653908	9	0.418719	0.999913	1184	0.0316827	2.83006	9	0.0925151	0.988456
SLC39A6	ERCC2_amp	706	0.019284	0.674764	9	0.411396	0.999913	1184	0.0148327	1.02333	9	0.31173	0.988456
CEBPA	ERCC2_amp	706	-0.0250321	0.669048	9	0.413384	0.999913	1184	-0.0113635	0.328788	9	0.566373	0.988456
SLC7A4	ERCC2_amp	706	-0.0159467	0.667467	9	0.413936	0.999913	1184	-0.00861938	0.498991	9	0.479944	0.988456
SEC23B	ERCC2_amp	706	0.0270807	0.631853	9	0.426676	0.999913	1184	0.0241935	1.22928	9	0.267546	0.988456
ISG15	ERCC2_amp	706	0.0212213	0.64317	9	0.422565	0.999913	1184	0.0152899	0.861008	9	0.353457	0.988456
CHM	ERCC2_amp	706	0.0242021	0.70185	9	0.402163	0.999913	1184	0.0123412	0.438351	9	0.507919	0.988456
PEX6	ERCC2_amp	706	0.0300715	0.702189	9	0.402049	0.999913	1184	0.0220172	0.938245	9	0.33273	0.988456
SOX7	ERCC2_amp	706	0.019654	0.716619	9	0.397255	0.999913	1184	0.0126756	0.765875	9	0.381496	0.988456
VPS4B	ERCC2_amp	706	0.0474038	0.717773	9	0.396875	0.999913	1184	0.0182051	0.258311	9	0.611283	0.988456
NDRG3	ERCC2_amp	706	0.0215691	0.718568	9	0.396614	0.999913	1184	0.0140219	0.69501	9	0.404465	0.988456
NUTM1	ERCC2_amp	706	-0.0146766	0.715973	9	0.397468	0.999913	1184	-0.0128482	1.40704	9	0.235548	0.988456
DDX39A	ERCC2_amp	706	0.0299964	0.715129	9	0.397746	0.999913	1184	0.0241695	1.19183	9	0.274962	0.988456
MTRFR	ERCC2_amp	706	0.0241547	0.680023	9	0.409579	0.999913	1184	0.0172236	0.867358	9	0.351688	0.988456
ACACB	ERCC2_amp	706	0.0125042	0.689401	9	0.406368	0.999913	1184	0.0110627	1.35989	9	0.243556	0.988456
SREBF1	ERCC2_amp	706	-0.0499951	0.694823	9	0.404529	0.999913	1184	-0.00800227	0.0438511	9	0.834131	0.988456
SQLE	ERCC2_amp	706	0.0290102	0.698524	9	0.40328	0.999913	1184	0.0137502	0.386231	9	0.534287	0.988456
BCR	ERCC2_amp	706	0.0252579	0.698387	9	0.403326	0.999913	1184	0.00920583	0.213965	9	0.643678	0.988456
ESR1	ERCC2_amp	706	0.022787	0.576004	9	0.447883	0.999913	1184	0.00655111	0.105964	9	0.744787	0.988456
FLI1	ERCC2_amp	706	0.0325012	0.571585	9	0.44963	0.999913	1184	0.0310895	1.11398	9	0.291218	0.988456
NCOA4	ERCC2_amp	706	0.0317956	0.58493	9	0.444387	0.999913	1184	0.0154199	0.344812	9	0.557065	0.988456
SOX10	ERCC2_amp	706	0.043807	0.571534	9	0.44965	0.999913	1184	0.032039	0.578051	9	0.447077	0.988456
CDH11	ERCC2_amp	706	-0.0169894	0.584532	9	0.444541	0.999913	1184	-0.0109255	0.598991	9	0.438963	0.988456
BEST3	ERCC2_amp	706	0.0123227	0.582706	9	0.445253	0.999913	1184	0.0131023	1.66708	9	0.19665	0.988456
NKX2-1	ERCC2_amp	706	-0.0223984	0.560186	9	0.454185	0.999913	1184	-0.0147152	0.590681	9	0.442156	0.988456
QRFP	ERCC2_amp	706	0.0155208	0.56202	9	0.453447	0.999913	1184	0.00356864	0.0724418	9	0.787814	0.988456
HNF1B	ERCC2_amp	706	-0.0558572	0.612964	9	0.433674	0.999913	1184	-0.070621	2.27554	9	0.131429	0.988456
ITPA	ERCC2_amp	706	0.0173297	0.612133	9	0.433986	0.999913	1184	0.0133963	0.932067	9	0.334326	0.988456
FLT3	ERCC2_amp	706	0.0175504	0.62302	9	0.429927	0.999913	1184	0.0163648	1.29076	9	0.255907	0.988456
SREBF2	ERCC2_amp	706	0.0270718	0.62411	9	0.429524	0.999913	1184	0.00951216	0.18771	9	0.664829	0.988456
VPS4A	ERCC2_amp	706	-0.0416784	0.618702	9	0.43153	0.999913	1184	-0.024812	0.557337	9	0.455335	0.988456
GSDMB	ERCC2_amp	706	0.0209146	0.594352	9	0.440741	0.999913	1184	0.0113572	0.445415	9	0.50452	0.988456
DLL1	ERCC2_amp	706	-0.0212289	0.855612	9	0.35497	0.999913	1184	-0.0167236	1.30805	9	0.252748	0.988456
IKZF2	ERCC2_amp	706	-0.0211674	0.874085	9	0.349827	0.999913	1184	-0.0170411	1.42919	9	0.231897	0.988456
GAB2	ERCC2_amp	706	0.0329285	0.87893	9	0.348495	0.999913	1184	0.022219	0.948039	9	0.330219	0.988456
NFIB	ERCC2_amp	706	0.0251519	0.824274	9	0.363933	0.999913	1184	0.0215351	1.48018	9	0.223746	0.988456
FAM50B	ERCC2_amp	706	-0.0205185	0.825476	9	0.363584	0.999913	1184	-0.015144	1.16421	9	0.280595	0.988456
PAX3	ERCC2_amp	706	0.0221396	0.825607	9	0.363546	0.999913	1184	0.0148588	0.825477	9	0.363584	0.988456
IGF2BP1	ERCC2_amp	706	-0.0214389	0.830427	9	0.362149	0.999913	1184	-0.00930217	0.361482	9	0.547684	0.988456
FAM83D	ERCC2_amp	706	-0.0231264	0.842559	9	0.358666	0.999913	1184	-0.0223923	1.99273	9	0.158056	0.988456
HERPUD1	ERCC2_amp	706	0.0213458	0.84188	9	0.35886	0.999913	1184	0.00971372	0.39325	9	0.530596	0.988456
ARFGEF2	ERCC2_amp	706	0.017932	0.912867	9	0.339355	0.999913	1184	0.0109796	0.863615	9	0.352729	0.988456
FGFR1	ERCC2_amp	706	0.0434963	0.888784	9	0.345807	0.999913	1184	0.0310453	1.07416	9	0.300008	0.988456
RBPJ	ERCC2_amp	706	0.0308331	0.881929	9	0.347674	0.999913	1184	0.0184715	0.804141	9	0.369858	0.988456
BRAF	ERCC2_amp	706	0.0502536	0.893216	9	0.344607	0.999913	1184	0.0359317	0.906254	9	0.34111	0.988456
HDAC1	ERCC2_amp	706	0.0396539	0.898092	9	0.343294	0.999913	1184	0.0280763	1.11109	9	0.291846	0.988456
MAPK1	ERCC2_amp	706	0.0447436	0.763946	9	0.382097	0.999913	1184	0.028258	0.669513	9	0.413222	0.988456
TNPO2	ERCC2_amp	706	0.0154399	0.730134	9	0.39284	0.999913	1184	0.00905681	0.641279	9	0.423248	0.988456
STAG1	ERCC2_amp	706	-0.034725	0.723536	9	0.394986	0.999913	1184	-0.030208	1.24702	9	0.264122	0.988456
SYK	ERCC2_amp	706	0.0234783	0.806717	9	0.369093	0.999913	1184	0.0150352	0.726315	9	0.39408	0.988456
ELF3	ERCC2_amp	706	-0.0238401	0.803902	9	0.369929	0.999913	1184	-0.0198082	1.43978	9	0.230174	0.988456
LDB1	ERCC2_amp	706	0.0481374	0.811288	9	0.36774	0.999913	1184	0.0342117	0.917999	9	0.338001	0.988456
EXTL3	ERCC2_amp	706	0.030835	0.814284	9	0.366857	0.999913	1184	0.00959788	0.195865	9	0.65808	0.988456
CAND2	ERCC2_amp	706	0.0181228	0.814131	9	0.366902	0.999913	1184	0.00840455	0.431126	9	0.511437	0.988456
CAV1	ERCC2_amp	706	0.0185674	0.796427	9	0.372164	0.999913	1184	0.0162949	1.5565	9	0.212179	0.988456
HIC2	ERCC2_amp	706	-0.0255457	0.777877	9	0.377791	0.999913	1184	-0.0237119	1.69672	9	0.192717	0.988456
SPDEF	ERCC2_amp	706	0.0346297	0.791707	9	0.373585	0.999913	1184	0.0155345	0.351441	9	0.553298	0.988456
TFAP2A	ERCC2_amp	706	-0.035418	0.788475	9	0.374562	0.999913	1184	-0.0303866	1.31339	9	0.251781	0.988456
DENND4C	ERCC2_amp	706	0.00539573	0.0378826	9	0.845679	0.999913	1184	0.00438589	0.0613699	9	0.804344	0.988456
TRIM8	ERCC2_amp	706	-0.00595373	0.0349413	9	0.851719	0.999913	1184	-0.00154455	0.00562776	9	0.9402	0.988456
POU2F3	ERCC2_amp	706	-0.0048425	0.0355703	9	0.850406	0.999913	1184	-0.00123659	0.00584861	9	0.93904	0.988456
TRUB1	ERCC2_amp	706	-0.0116899	0.464481	9	0.495537	0.999913	1184	-0.0107167	0.990862	9	0.319532	0.988456
MUS81	ERCC2_amp	706	-0.0210929	0.464482	9	0.495537	0.999913	1184	-0.0167918	0.742317	9	0.38892	0.988456
WNT7B	ERCC2_amp	706	0.013665	0.464633	9	0.495467	0.999913	1184	0.0107107	0.736094	9	0.390915	0.988456
TMEM164	ERCC2_amp	706	0.0141339	0.464735	9	0.495419	0.999913	1184	0.015584	1.39259	9	0.237968	0.988456
MYH14	ERCC2_amp	706	0.0144449	0.46234	9	0.496533	0.999913	1184	0.0154939	1.36059	9	0.243435	0.988456
MAF	ERCC2_amp	706	0.0116568	0.136107	9	0.712183	0.999913	1184	-0.00196567	0.00910163	9	0.923995	0.988456
RRAS2	ERCC2_amp	706	0.00956873	0.150504	9	0.698054	0.999913	1184	0.00196336	0.0159399	9	0.899532	0.988456
PDHX	ERCC2_amp	706	0.00972277	0.155103	9	0.693706	0.999913	1184	0.0117764	0.585282	9	0.444249	0.988456
RPL22L1	ERCC2_amp	706	0.0168421	0.155623	9	0.693219	0.999913	1184	0.0281159	1.07713	9	0.29934	0.988456
UBE2J2	ERCC2_amp	706	0.014538	0.154333	9	0.694428	0.999913	1184	0.00989568	0.170702	9	0.679489	0.988456
RAF1	ERCC2_amp	706	0.0167646	0.144157	9	0.704182	0.999913	1184	0.0113515	0.159272	9	0.689828	0.988456
UBE2Z	ERCC2_amp	706	0.0137674	0.14457	9	0.703779	0.999913	1184	0.00784476	0.116743	9	0.732595	0.988456
RUNX1T1	ERCC2_amp	706	0.0065409	0.145046	9	0.703316	0.999913	1184	0.00460942	0.176845	9	0.674099	0.988456
SRPK1	ERCC2_amp	706	0.0111325	0.143506	9	0.70482	0.999913	1184	0.0102135	0.286496	9	0.592475	0.988456
FLVCR1	ERCC2_amp	706	-0.0128509	0.145543	9	0.702832	0.999913	1184	-0.0258764	1.37751	9	0.240525	0.988456
HAND2	ERCC2_amp	706	0.0103079	0.164732	9	0.684836	0.999913	1184	0.00522804	0.0950727	9	0.757825	0.988456
ODAD2	ERCC2_amp	706	-0.0075119	0.163772	9	0.685707	0.999913	1184	0.000917403	0.00619551	9	0.937262	0.988456
AKT2	ERCC2_amp	706	0.0116353	0.158013	9	0.690992	0.999913	1184	-0.00915631	0.233931	9	0.628624	0.988456
PSMD10	ERCC2_amp	706	0.0126738	0.157385	9	0.691575	0.999913	1184	0.00804502	0.162506	9	0.68686	0.988456
CCER1	ERCC2_amp	706	-0.00815049	0.157009	9	0.691926	0.999913	1184	-0.005522	0.184209	9	0.667781	0.988456
FGFR4	ERCC2_amp	706	0.0100242	0.160583	9	0.688621	0.999913	1184	0.00794207	0.247594	9	0.618774	0.988456
MPL	ERCC2_amp	706	0.00749124	0.16161	9	0.687679	0.999913	1184	0.000840687	0.0050072	9	0.943588	0.988456
PIERCE2	ERCC2_amp	706	-0.00691733	0.158991	9	0.690087	0.999913	1184	-0.00433916	0.159618	9	0.689508	0.988456
SHKBP1	ERCC2_amp	706	0.00699776	0.131303	9	0.717085	0.999913	1184	0.0040336	0.111215	9	0.738765	0.988456
ALK	ERCC2_amp	706	0.00803855	0.130483	9	0.717932	0.999913	1184	0.00531361	0.143044	9	0.705274	0.988456
RASGRP3	ERCC2_amp	706	-0.00627966	0.127924	9	0.720594	0.999913	1184	-0.00212023	0.0354928	9	0.850567	0.988456
PHOX2A	ERCC2_amp	706	0.0110413	0.129044	9	0.719426	0.999913	1184	0.00881311	0.197523	9	0.656728	0.988456
IL13RA1	ERCC2_amp	706	-0.0154996	0.552166	9	0.457434	0.999913	1184	-0.0102723	0.602361	9	0.437679	0.988456
NR5A2	ERCC2_amp	706	-0.01528	0.54943	9	0.458551	0.999913	1184	-0.0105346	0.658329	9	0.417151	0.988456
STAT5B	ERCC2_amp	706	0.00887366	0.11883	9	0.730307	0.999913	1184	0.00437102	0.0651853	9	0.79848	0.988456
WRN	ERCC2_amp	706	0.0215258	0.118781	9	0.730361	0.999913	1184	0.0306794	0.588277	9	0.443086	0.988456
SEC23A	ERCC2_amp	706	0.0075947	0.120672	9	0.728307	0.999913	1184	0.00899833	0.424724	9	0.514589	0.988456
AKT1	ERCC2_amp	706	0.0109236	0.120165	9	0.728856	0.999913	1184	0.011885	0.347322	9	0.555633	0.988456
GFI1	ERCC2_amp	706	-0.00815751	0.115704	9	0.733742	0.999913	1184	-0.00560868	0.11625	9	0.733138	0.988456
KLF5	ERCC2_amp	706	-0.0238938	0.118152	9	0.731048	0.999913	1184	-0.0541065	1.35211	9	0.244909	0.988456
ERBB2	ERCC2_amp	706	0.0202043	0.116936	9	0.732382	0.999913	1184	-0.00258528	0.00450073	9	0.946512	0.988456
TFAP2B	ERCC2_amp	706	-0.00810412	0.123628	9	0.725133	0.999913	1184	0.00088563	0.00352863	9	0.952632	0.988456
TRMT12	ERCC2_amp	706	-0.0088245	0.123393	9	0.725383	0.999913	1184	-0.00659545	0.172726	9	0.677701	0.988456
TP63	ERCC2_amp	706	0.0304692	0.492885	9	0.482643	0.999913	1184	0.00617001	0.04905	9	0.824725	0.988456
USP18	ERCC2_amp	706	0.0319294	0.505829	9	0.47695	0.999913	1184	0.0348511	1.55754	9	0.212025	0.988456
SOX2	ERCC2_amp	706	0.0331063	0.503818	9	0.477827	0.999913	1184	0.0195468	0.411901	9	0.521006	0.988456
GAB1	ERCC2_amp	706	0.0240791	0.480438	9	0.488224	0.999913	1184	0.0196928	0.796049	9	0.372277	0.988456
AR	ERCC2_amp	706	-0.0160118	0.483401	9	0.486886	0.999913	1184	-0.00466647	0.104268	9	0.746767	0.988456
ELF5	ERCC2_amp	706	0.0105427	0.525505	9	0.468503	0.999913	1184	0.0104684	1.31665	9	0.251195	0.988456
MRGPRD	ERCC2_amp	706	0.0142856	0.530509	9	0.466393	0.999913	1184	0.00873166	0.508951	9	0.475593	0.988456
KLB	ERCC2_amp	706	0.0178597	0.531585	9	0.465941	0.999913	1184	0.0123991	0.644147	9	0.422213	0.988456
HDAC2	ERCC2_amp	706	0.0222418	0.532046	9	0.465748	0.999913	1184	0.0116868	0.340651	9	0.559454	0.988456
MCEMP1	ERCC2_amp	706	0.0167266	0.520412	9	0.470666	0.999913	1184	0.00949747	0.432115	9	0.510953	0.988456
LHX3	ERCC2_amp	706	0.0116574	0.520883	9	0.470465	0.999913	1184	0.00584387	0.332865	9	0.563977	0.988456
PUM3	ERCC2_amp	706	-0.0185123	0.519444	9	0.471079	0.999913	1184	-0.0144108	0.79938	9	0.371279	0.988456
B4GALNT1	PREX2_mut	706	0.000406607	0.000245924	9	0.987488	0.999913	1184	0.00293203	0.0355198	9	0.850511	0.983184
PEDS1	PREX2_mut	706	-0.000311337	0.000102459	9	0.991924	0.999913	1184	-0.0054897	0.0813289	9	0.775504	0.983184
IRF8	PREX2_mut	706	-5.99469e-05	3.11515e-06	9	0.998592	0.999913	1184	-0.00913553	0.185424	9	0.666752	0.981143
MEIS2	PREX2_mut	706	4.63278e-05	2.54994e-06	9	0.998726	0.999913	1184	0.00167944	0.00925713	9	0.923351	0.997698
OTX2	PREX2_mut	706	3.53066e-05	1.18067e-06	9	0.999133	0.999913	1184	0.000247543	0.000155149	9	0.990062	0.99856
DUSP4	PREX2_mut	706	-7.59058e-05	1.86096e-06	9	0.998912	0.999913	1184	0.0070381	0.0381101	9	0.845222	0.983184
MITF	TOP1_amp	706	1.469e-06	1.16929e-08	9	0.999914	0.999914	1184	-0.00650421	0.443596	9	0.505392	0.865198
KIDINS220	PIK3CB_amp	706	0.000190695	2.36348e-05	9	0.996121	0.999916	1184	-0.00260149	0.0123194	9	0.911622	0.994719
STAT6	CRNKL1_amp	706	0.000280872	0.000203804	9	0.98861	0.999916	1184	0.00130848	0.0105578	9	0.91816	0.994635
ERBB3	CRNKL1_amp	706	-0.000461546	0.000197441	9	0.988789	0.999916	1184	0.00772529	0.128756	9	0.719726	0.994635
ZFPM1	CRNKL1_amp	706	-0.0002074	7.08867e-05	9	0.993282	0.999916	1184	0.00653983	0.153415	9	0.695293	0.994635
ZNF572	CRNKL1_amp	706	-0.000132923	6.07408e-05	9	0.993782	0.999916	1184	-0.00260431	0.0576576	9	0.810237	0.994635
SOX7	CRNKL1_amp	706	-0.000386691	0.000367645	9	0.984702	0.999916	1184	0.00202303	0.0252293	9	0.873797	0.994635
SLC5A3	CRNKL1_amp	706	0.000103943	1.11527e-05	9	0.997335	0.999916	1184	0.00669089	0.102109	9	0.749314	0.994635
ADAM29	CRNKL1_amp	706	6.17195e-05	1.60468e-05	9	0.996804	0.999916	1184	0.00229752	0.0546242	9	0.815204	0.994635
LRP8	NOTCH2_mut	706	2.35937e-05	4.96266e-07	9	0.999438	0.999916	1184	0.00168001	0.00421096	9	0.94826	0.983336
FLI1	VHL_mut	706	-1.95236e-05	3.76619e-07	9	0.99951	0.999917	1184	0.00699088	0.109378	9	0.740853	0.898989
SLF1	TOP2A_amp	706	-0.000125399	1.39675e-05	9	0.997018	0.999917	1184	-0.00619563	0.088469	9	0.766133	0.940151
CD79A	NAB2_amp	706	1.55484e-05	3.251e-07	9	0.999545	0.999917	1184	-0.00434595	0.0637518	9	0.800661	0.971913
IL27RA	NAB2_amp	706	1.19771e-05	2.92196e-07	9	0.999569	0.999917	1184	0.00426859	0.107089	9	0.743483	0.971913
CD19	DROSHA_amp	706	-7.07396e-06	3.38927e-07	9	0.999535	0.999918	1184	-0.00571916	0.463406	9	0.496037	0.788344
ZBTB38	DROSHA_amp	706	1.89434e-06	3.27072e-08	9	0.999856	0.999918	1184	0.00574587	0.680186	9	0.409523	0.760124
AKT2	CDH10_mut	706	0.0319785	1.30163	9	0.253916	0.999919	1184	0.0156729	0.750542	9	0.386305	0.949695
EBF1	CDH10_mut	706	-0.0424379	1.1863	9	0.276077	0.999919	1184	-0.0449076	2.43606	9	0.118574	0.949695
MAB21L1	CDH10_mut	706	-0.0185405	1.18535	9	0.276269	0.999919	1184	-0.0106081	1.00106	9	0.317054	0.949695
ERG	CDH10_mut	706	-0.0210356	1.17699	9	0.277971	0.999919	1184	-0.0166977	1.85833	9	0.172818	0.949695
FDFT1	CDH10_mut	706	0.0456062	1.16897	9	0.279613	0.999919	1184	0.0152393	0.312186	9	0.576342	0.949695
FLI1	CDH10_mut	706	-0.0464753	1.2796	9	0.257973	0.999919	1184	-0.0230751	0.672563	9	0.412159	0.949695
MTSS1	CDH10_mut	706	0.022998	1.29698	9	0.254766	0.999919	1184	0.0117999	0.856765	9	0.354645	0.949695
WNT7B	CDH10_mut	706	0.0218748	1.2944	9	0.255239	0.999919	1184	0.0123036	1.06552	9	0.30196	0.949695
CCER1	CDH10_mut	706	-0.0223281	1.29323	9	0.255454	0.999919	1184	-0.010856	0.780413	9	0.377015	0.949695
MCEMP1	CDH10_mut	706	-0.0251394	1.27594	9	0.258655	0.999919	1184	-0.0108638	0.618788	9	0.431498	0.949695
VPS4A	CDH10_mut	706	0.0571287	1.26657	9	0.260411	0.999919	1184	0.0394136	1.53969	9	0.214663	0.949695
FAM83D	CDH10_mut	706	0.0267909	1.2277	9	0.267855	0.999919	1184	0.0174569	1.32291	9	0.250071	0.949695
XIAP	CDH10_mut	706	0.0264969	1.22971	9	0.267463	0.999919	1184	0.0032189	0.0455311	9	0.83103	0.976643
TBX2	CDH10_mut	706	0.0254737	1.21942	9	0.269474	0.999919	1184	0.00782295	0.276794	9	0.59881	0.949695
ARID1B	CDH10_mut	706	-0.0372579	1.29904	9	0.254388	0.999919	1184	-0.0231455	1.2856	9	0.25686	0.949695
BATF	CDH10_mut	706	-0.0207158	1.25293	9	0.262994	0.999919	1184	-0.0112369	0.909649	9	0.340207	0.949695
BATF3	CDH10_mut	706	0.0210077	1.06395	9	0.302316	0.999919	1184	0.0147416	1.22891	9	0.267619	0.949695
B4GALNT1	CDH10_mut	706	0.0211982	1.06644	9	0.301751	0.999919	1184	0.0141352	1.2246	9	0.268459	0.949695
GNAI2	CDH10_mut	706	0.0286137	1.01037	9	0.314814	0.999919	1184	0.0149989	0.712049	9	0.398764	0.949695
EME1	CDH10_mut	706	0.0211425	1.00508	9	0.316084	0.999919	1184	0.0205283	2.35396	9	0.124965	0.949695
TP63	CDH10_mut	706	0.0422956	1.03319	9	0.30941	0.999919	1184	0.031433	1.40097	9	0.236561	0.949695
NEIL2	CDH10_mut	706	0.0171979	1.07061	9	0.300809	0.999919	1184	0.00954398	0.837677	9	0.360062	0.949695
GATA1	CDH10_mut	706	0.0222306	1.12711	9	0.288392	0.999919	1184	0.0101602	0.538916	9	0.462882	0.949695
NRAS	CDH10_mut	706	0.06578	1.11463	9	0.291077	0.999919	1184	0.042883	1.21816	9	0.269722	0.949695
TRUB1	CDH10_mut	706	-0.0175199	1.13178	9	0.287397	0.999919	1184	-0.0144104	1.96336	9	0.161155	0.949695
ZBTB38	CDH10_mut	706	0.0242752	1.08788	9	0.29694	0.999919	1184	0.0173881	1.33368	9	0.248152	0.949695
TFAP2C	CDH10_mut	706	0.0344563	1.08728	9	0.297074	0.999919	1184	0.0241797	1.241	9	0.265279	0.949695
P2RY6	CDH10_mut	706	0.024596	1.07912	9	0.298895	0.999919	1184	0.0129149	0.767188	9	0.381088	0.949695
CD79A	CDH10_mut	706	0.0235978	1.10063	9	0.294128	0.999919	1184	0.0109067	0.528265	9	0.467337	0.949695
MYOG	CDH10_mut	706	0.0194573	1.58809	9	0.207599	0.999919	1184	0.0148526	2.21666	9	0.136528	0.949695
GNE	CDH10_mut	706	0.0306883	1.6015	9	0.205691	0.999919	1184	0.0177934	1.39296	9	0.237906	0.949695
SKIC3	CDH10_mut	706	-0.0356871	1.56178	9	0.211405	0.999919	1184	-0.0207046	1.29131	9	0.255807	0.949695
NEDD4L	CDH10_mut	706	0.0319945	1.56413	9	0.211061	0.999919	1184	0.0219212	1.9195	9	0.165911	0.949695
SLC7A4	CDH10_mut	706	-0.0247446	1.74963	9	0.185923	0.999919	1184	-0.015283	1.71958	9	0.189747	0.949695
ARHGAP1	CDH10_mut	706	-0.0387666	1.76759	9	0.183681	0.999919	1184	-0.0211342	1.36777	9	0.242196	0.949695
PRDX1	CDH10_mut	706	0.0538643	1.75517	9	0.185228	0.999919	1184	0.0401577	2.50637	9	0.113387	0.949695
ZER1	CDH10_mut	706	-0.0394324	1.75985	9	0.184643	0.999919	1184	-0.011168	0.361615	9	0.547611	0.949695
GMDS	CDH10_mut	706	-0.0249566	1.67131	9	0.196083	0.999919	1184	-0.0169771	2.01014	9	0.156251	0.949695
ISG15	CDH10_mut	706	0.0324692	1.64171	9	0.20009	0.999919	1184	0.0245487	2.42815	9	0.119173	0.949695
MECOM	CDH10_mut	706	-0.0382264	1.67598	9	0.195459	0.999919	1184	-0.0266068	2.08503	9	0.14875	0.949695
GJC1	CDH10_mut	706	0.0264695	1.37584	9	0.240812	0.999919	1184	0.0136375	0.926638	9	0.335738	0.949695
PUM3	CDH10_mut	706	0.0287649	1.36309	9	0.243003	0.999919	1184	0.0257826	2.79825	9	0.094367	0.949695
MITF	CDH10_mut	706	-0.0320686	1.40093	9	0.236568	0.999919	1184	-0.0279733	2.34622	9	0.125587	0.949695
DUSP1	CDH10_mut	706	-0.0272865	1.38514	9	0.239227	0.999919	1184	-0.0120551	0.678603	9	0.410068	0.949695
FERMT1	CDH10_mut	706	0.0410962	1.31497	9	0.251497	0.999919	1184	0.0210089	0.848553	9	0.356962	0.949695
TNPO2	CDH10_mut	706	0.0199144	1.31237	9	0.251966	0.999919	1184	0.0112828	1.09025	9	0.296415	0.949695
MEF2B	CDH10_mut	706	0.0291144	1.34025	9	0.246991	0.999919	1184	0.0139622	0.657016	9	0.417615	0.949695
C6orf136	CDH10_mut	706	0.0293254	1.46819	9	0.225632	0.999919	1184	0.015337	1.03898	9	0.308058	0.949695
NKX2-1	CDH10_mut	706	-0.0349664	1.49352	9	0.22167	0.999919	1184	-0.0370982	4.12017	9	0.0423749	0.949695
LIF	CDH10_mut	706	-0.0242951	1.4883	9	0.222481	0.999919	1184	-0.0115255	0.847575	9	0.357239	0.949695
DHX9	CDH10_mut	706	-0.0780057	1.40238	9	0.236326	0.999919	1184	-0.065454	2.40569	9	0.120895	0.949695
PRPS2	CDH10_mut	706	0.0203048	1.41551	9	0.234143	0.999919	1184	0.0108248	1.02576	9	0.311156	0.949695
PEA15	CDH10_mut	706	0.0319357	1.42989	9	0.231782	0.999919	1184	0.0164277	0.907041	9	0.340901	0.949695
SOS1	CDH10_mut	706	0.0358131	0.678978	9	0.409939	0.999919	1184	0.0278003	0.956901	9	0.327969	0.949695
GATA2	CDH10_mut	706	0.0218483	0.685133	9	0.407825	0.999919	1184	0.0122225	0.534562	9	0.464695	0.949695
USP18	CDH10_mut	706	0.0356543	0.684568	9	0.408018	0.999919	1184	0.0260416	0.952018	9	0.329206	0.949695
CSF2RB	CDH10_mut	706	-0.0146759	0.677052	9	0.410604	0.999919	1184	-0.0123943	1.20412	9	0.2725	0.949695
SOX2	CDH10_mut	706	0.0367481	0.675108	9	0.411276	0.999919	1184	0.00155313	0.00283898	9	0.957507	0.988096
LHX3	CDH10_mut	706	0.0127137	0.672087	9	0.412325	0.999919	1184	0.00653382	0.456078	9	0.499463	0.949695
PRSS23	CDH10_mut	706	-0.0146001	0.656549	9	0.417781	0.999919	1184	-0.00900299	0.651733	9	0.419494	0.949695
JAK2	CDH10_mut	706	0.0179702	0.653527	9	0.418854	0.999919	1184	0.0109299	0.601779	9	0.4379	0.949695
ITSN2	CDH10_mut	706	0.0193027	0.671081	9	0.412675	0.999919	1184	0.00766557	0.242423	9	0.622462	0.949695
HYCC2	CDH10_mut	706	0.0275733	0.751433	9	0.386023	0.999919	1184	0.0107511	0.288778	9	0.591005	0.949695
PEDS1	CDH10_mut	706	-0.020962	0.740574	9	0.389477	0.999919	1184	-0.0169136	1.14875	9	0.283811	0.949695
TUBB4B	CDH10_mut	706	-0.0456495	0.710536	9	0.399266	0.999919	1184	-0.0254538	0.537774	9	0.463357	0.949695
DDX19A	CDH10_mut	706	0.0463171	0.705152	9	0.401058	0.999919	1184	0.0429874	1.52155	9	0.217385	0.949695
ATP6V0E1	CDH10_mut	706	0.0426724	0.712861	9	0.398496	0.999919	1184	0.0370087	1.34543	9	0.246079	0.949695
RAF1	CDH10_mut	706	0.0326497	0.592769	9	0.44135	0.999919	1184	0.0143895	0.280536	9	0.59635	0.949695
RHOH	CDH10_mut	706	0.0180657	0.594441	9	0.440707	0.999919	1184	0.00816955	0.300675	9	0.583459	0.949695
ZFPM1	CDH10_mut	706	0.0209473	0.591192	9	0.441958	0.999919	1184	0.0108155	0.355899	9	0.550793	0.949695
SOX10	CDH10_mut	706	-0.0425498	0.587019	9	0.443574	0.999919	1184	-0.0236139	0.343706	9	0.557698	0.949695
WLS	CDH10_mut	706	0.015775	0.574217	9	0.448588	0.999919	1184	0.0113358	0.758642	9	0.383754	0.949695
ASZ1	CDH10_mut	706	-0.0158102	0.564292	9	0.452536	0.999919	1184	-0.00858947	0.433426	9	0.510313	0.949695
CCNE1	CDH10_mut	706	-0.0325503	0.581999	9	0.44553	0.999919	1184	-0.0257848	0.886697	9	0.346374	0.949695
INSM1	CDH10_mut	706	0.0183466	0.583828	9	0.444816	0.999919	1184	-0.00760826	0.229042	9	0.632235	0.949695
LMNA	CDH10_mut	706	0.0300407	0.63717	9	0.424737	0.999919	1184	0.024795	1.10251	9	0.293717	0.949695
HDAC1	CDH10_mut	706	0.032262	0.646227	9	0.421465	0.999919	1184	0.00691609	0.0738043	9	0.785876	0.976643
ABL1	CDH10_mut	706	0.0271707	0.640219	9	0.423631	0.999919	1184	0.010712	0.238249	9	0.625474	0.949695
CTSZ	CDH10_mut	706	0.0129652	0.639929	9	0.423737	0.999919	1184	0.00735231	0.531478	9	0.465986	0.949695
TBC1D20	CDH10_mut	706	-0.0273725	0.639621	9	0.423848	0.999919	1184	-0.0185635	0.759788	9	0.383395	0.949695
PAX3	CDH10_mut	706	0.0184016	0.618066	9	0.431767	0.999919	1184	0.00563303	0.12972	9	0.718723	0.970805
RUNX1	CDH10_mut	706	-0.0295476	0.608846	9	0.435223	0.999919	1184	-0.0197803	0.599111	9	0.438917	0.949695
SLC25A37	CDH10_mut	706	-0.0244933	0.911505	9	0.339715	0.999919	1184	-0.00125824	0.0058808	9	0.938873	0.988096
LMNTD1	CDH10_mut	706	0.015227	0.910542	9	0.339971	0.999919	1184	0.00710873	0.513835	9	0.473483	0.949695
ADPGK	CDH10_mut	706	0.0221278	0.908922	9	0.340401	0.999919	1184	0.0124805	0.7415	9	0.389181	0.949695
FGFR3	CDH10_mut	706	0.0230038	0.912446	9	0.339466	0.999919	1184	0.0147159	0.950427	9	0.329611	0.949695
NFKBIZ	CDH10_mut	706	-0.0189043	0.929905	9	0.334888	0.999919	1184	-0.00761709	0.392604	9	0.530934	0.949695
TTC32	CDH10_mut	706	-0.0200145	0.921886	9	0.33698	0.999919	1184	-0.0131967	1.04291	9	0.307146	0.949695
ZNF296	CDH10_mut	706	0.0167821	0.871589	9	0.350516	0.999919	1184	0.00899926	0.567137	9	0.451399	0.949695
SKIC2	CDH10_mut	706	-0.0271773	0.871268	9	0.350605	0.999919	1184	-0.0149114	0.642651	9	0.422752	0.949695
DIS3L	CDH10_mut	706	0.0217382	0.898062	9	0.343302	0.999919	1184	0.0159676	1.24284	9	0.264924	0.949695
IRAK2	CDH10_mut	706	0.0224993	0.89906	9	0.343034	0.999919	1184	0.0125201	0.717797	9	0.396868	0.949695
LRRC3C	CDH10_mut	706	0.0217318	0.977677	9	0.322773	0.999919	1184	0.0135926	0.983676	9	0.321293	0.949695
PTPN2	CDH10_mut	706	0.0284115	0.970793	9	0.324482	0.999919	1184	0.0251328	1.8404	9	0.174904	0.949695
UBE2F	CDH10_mut	706	-0.0382148	0.992046	9	0.319243	0.999919	1184	-0.025208	1.11931	9	0.290067	0.949695
AKT1	CDH10_mut	706	0.0293598	0.946431	9	0.330629	0.999919	1184	0.022572	1.3722	9	0.241434	0.949695
TMED7	CDH10_mut	706	0.020099	0.935343	9	0.333478	0.999919	1184	0.0129543	0.996074	9	0.318262	0.949695
LTBR	CDH10_mut	706	-0.0160637	0.961605	9	0.326783	0.999919	1184	-0.0100043	0.959707	9	0.327261	0.949695
ATP6V0A2	CDH10_mut	706	-0.0249757	0.967671	9	0.325262	0.999919	1184	-0.014802	0.720553	9	0.395963	0.949695
PPM1G	CDH10_mut	706	-0.0367546	0.965654	9	0.325766	0.999919	1184	-0.0126895	0.259209	9	0.610664	0.949695
RUNX1T1	CDH10_mut	706	-0.0160528	0.951522	9	0.329332	0.999919	1184	-0.0140179	1.79361	9	0.180486	0.949695
DLL1	CDH10_mut	706	-0.0195494	0.79062	9	0.373913	0.999919	1184	-0.0164567	1.38895	9	0.238583	0.949695
EGFR	CDH10_mut	706	0.052728	0.811358	9	0.367719	0.999919	1184	0.0422382	1.26349	9	0.260992	0.949695
CD44	CDH10_mut	706	0.0239553	0.76674	9	0.381227	0.999919	1184	0.0144891	0.724791	9	0.394577	0.949695
SYK	CDH10_mut	706	-0.0230434	0.844633	9	0.358075	0.999919	1184	-0.0235997	1.96223	9	0.161275	0.949695
IL4R	CDH10_mut	706	0.0183518	0.846213	9	0.357626	0.999919	1184	0.00835492	0.441168	9	0.506559	0.949695
GCLC	CDH10_mut	706	-0.0222669	0.847199	9	0.357346	0.999919	1184	-0.0190482	1.29743	9	0.254683	0.949695
STAT6	CDH10_mut	706	0.0200664	0.852498	9	0.355847	0.999919	1184	0.0139954	1.02433	9	0.311495	0.949695
TYRP1	CDH10_mut	706	0.0171963	0.839839	9	0.359443	0.999919	1184	0.0158031	1.79418	9	0.180418	0.949695
HNF1A	CDH10_mut	706	0.0308833	0.841043	9	0.359099	0.999919	1184	0.0103826	0.230373	9	0.631247	0.949695
ACOX1	CDH10_mut	706	-0.0325277	0.868918	9	0.351255	0.999919	1184	-0.0174804	0.643524	9	0.422438	0.949695
STAG1	CDH10_mut	706	0.0354471	0.821295	9	0.364802	0.999919	1184	0.0302162	1.36784	9	0.242183	0.949695
INTS6L	CDH10_mut	706	0.0164382	0.821729	9	0.364675	0.999919	1184	0.0136643	1.46121	9	0.226737	0.949695
NR5A2	CDH10_mut	706	-0.0179936	0.822356	9	0.364492	0.999919	1184	-0.00976016	0.620681	9	0.430794	0.949695
GATA4	CDH10_mut	706	-0.0194657	0.814413	9	0.366819	0.999919	1184	-0.0145452	1.16068	9	0.281324	0.949695
MTX2	CDH10_mut	706	0.0357511	0.836162	9	0.360497	0.999919	1184	0.0280862	1.29104	9	0.255856	0.949695
ADAM29	CDH10_mut	706	0.000818411	0.00229997	9	0.96175	0.999919	1184	-0.00113304	0.0113199	9	0.915269	0.988096
LYL1	CDH10_mut	706	0.00102946	0.00240504	9	0.960886	0.999919	1184	-0.00375464	0.0795278	9	0.777938	0.976643
EXOC6	CDH10_mut	706	0.00110977	0.00239887	9	0.960937	0.999919	1184	-0.00542102	0.138559	9	0.709718	0.970805
HDAC2	CDH10_mut	706	0.00113929	0.00150348	9	0.96907	0.999919	1184	0.012061	0.397718	9	0.52827	0.949695
RPL22L1	CDH10_mut	706	-0.00135597	0.00110113	9	0.973528	0.999919	1184	-0.00284428	0.0120303	9	0.912661	0.988096
MUS81	CDH10_mut	706	-0.00190275	0.00409688	9	0.948965	0.999919	1184	-0.00215811	0.0134414	9	0.907702	0.988096
FKBP9	CDH10_mut	706	-0.00145521	0.00442192	9	0.946982	0.999919	1184	0.0068955	0.256914	9	0.612248	0.949695
ADIPOR2	CDH10_mut	706	-0.00125828	0.00296549	9	0.956572	0.999919	1184	-0.00778871	0.27194	9	0.602033	0.949695
STAMBP	CDH10_mut	706	-0.00159722	0.00075035	9	0.978147	0.999919	1184	-0.000736563	0.0004118	9	0.98381	0.988096
EIF2AK4	CDH10_mut	706	-0.112105	6.53698	9	0.0105655	0.999919	1184	-0.069367	6.33529	9	0.0118359	0.949695
REEP4	CDH10_mut	706	-9.99467e-05	2.0865e-05	9	0.996355	0.999919	1184	-0.00386417	0.0781467	9	0.779825	0.976643
ACSL4	CDH10_mut	706	-0.0922143	5.5468	9	0.0185145	0.999919	1184	-0.0616402	6.06437	9	0.0137936	0.949695
KCND2	CDH10_mut	706	-0.0433635	5.20962	9	0.0224623	0.999919	1184	-0.0269798	5.20214	9	0.0225591	0.949695
MAP3K2	CDH10_mut	706	0.0606658	5.31035	9	0.021199	0.999919	1184	0.0367391	4.87003	9	0.0273271	0.949695
PROX1	CDH10_mut	706	0.000479055	0.000708052	9	0.978771	0.999919	1184	-0.00150591	0.0178607	9	0.893684	0.988096
TNFSF10	CDH10_mut	706	-0.000690244	0.000522	9	0.981772	0.999919	1184	0.0111496	0.345743	9	0.556533	0.949695
RRAS2	CDH10_mut	706	-0.000250738	0.000112113	9	0.991552	0.999919	1184	-0.00150247	0.0102318	9	0.91943	0.988096
ITGA3	CDH10_mut	706	0.00336883	0.0118553	9	0.913296	0.999919	1184	0.0137701	0.478644	9	0.489037	0.949695
KRAS	CDH10_mut	706	-0.0104869	0.0108152	9	0.917172	0.999919	1184	-0.0457936	0.499615	9	0.47967	0.949695
FGFR4	CDH10_mut	706	-0.00255475	0.0112898	9	0.915381	0.999919	1184	0.00404887	0.0705869	9	0.790484	0.976643
NFKB2	CDH10_mut	706	-0.00399565	0.0153052	9	0.901542	0.999919	1184	-0.00279499	0.0182034	9	0.892675	0.988096
DENND4C	CDH10_mut	706	0.00305532	0.0132931	9	0.908211	0.999919	1184	-0.00451677	0.071452	9	0.789234	0.976643
TSPAN31	CDH10_mut	706	-0.00295512	0.0133294	9	0.908086	0.999919	1184	0.00863574	0.286484	9	0.592483	0.949695
CTNNB1	CDH10_mut	706	0.00765965	0.0141056	9	0.90546	0.999919	1184	-0.0039819	0.00877401	9	0.925372	0.988096
CUL4B	CDH10_mut	706	-0.0725583	7.072	9	0.0078298	0.999919	1184	-0.0478581	7.88216	9	0.00499247	0.949695
JAK3	CDH10_mut	706	0.0582064	7.19959	9	0.00729202	0.999919	1184	0.032636	5.8352	9	0.0157086	0.949695
RBBP7	CDH10_mut	706	0.00332309	0.0086533	9	0.925885	0.999919	1184	0.0143865	0.398454	9	0.527889	0.949695
GFI1	CDH10_mut	706	0.00217864	0.00892014	9	0.924755	0.999919	1184	0.00246306	0.0244788	9	0.875673	0.988096
POU2AF3	CDH10_mut	706	0.00223829	0.00789143	9	0.929214	0.999919	1184	-0.00337782	0.0452592	9	0.831528	0.976643
TTC7A	CDH10_mut	706	0.00471683	0.00793929	9	0.929	0.999919	1184	-0.0122797	0.124167	9	0.724558	0.970805
SHKBP1	CDH10_mut	706	0.00274141	0.0219754	9	0.882153	0.999919	1184	0.00183467	0.0252564	9	0.87373	0.988096
TCF3	CDH10_mut	706	-0.0048444	0.0227319	9	0.880156	0.999919	1184	-0.0152194	0.532069	9	0.465738	0.949695
PIK3CB	CDH10_mut	706	-0.00273338	0.00600708	9	0.938222	0.999919	1184	0.0046099	0.0426335	9	0.836417	0.976643
PDHX	CDH10_mut	706	0.00195284	0.00681886	9	0.934188	0.999919	1184	0.00305525	0.0432216	9	0.835309	0.976643
MDM4	CDH10_mut	706	0.0040128	0.00648224	9	0.93583	0.999919	1184	0.0140677	0.180142	9	0.671251	0.970805
TFAP2B	CDH10_mut	706	0.00176548	0.00634851	9	0.936494	0.999919	1184	0.00218386	0.0234075	9	0.878402	0.988096
FLT3	CDH10_mut	706	-0.00282836	0.0175667	9	0.894557	0.999919	1184	-0.000469348	0.00116405	9	0.972783	0.988096
OTX2	CDH10_mut	706	0.00334063	0.0169287	9	0.896479	0.999919	1184	-0.000753551	0.00214107	9	0.963094	0.988096
XPR1	CDH10_mut	706	-0.00634461	0.0206265	9	0.885801	0.999919	1184	-0.00961562	0.120776	9	0.728194	0.970805
PARD6B	CDH10_mut	706	-0.00676328	0.0206119	9	0.885841	0.999919	1184	0.0168123	0.306635	9	0.579753	0.949695
FOXF1	CDH10_mut	706	-0.00368781	0.0214057	9	0.883679	0.999919	1184	-0.000795957	0.00253923	9	0.959811	0.988096
SOX3	CDH10_mut	706	-0.00262806	0.0188146	9	0.890899	0.999919	1184	-0.00314422	0.0693228	9	0.792325	0.976643
RAC2	CDH10_mut	706	0.0322933	2.29129	9	0.130102	0.999919	1184	0.0191237	2.03386	9	0.15383	0.949695
ACACB	CDH10_mut	706	-0.021893	2.29146	9	0.130088	0.999919	1184	-0.0134122	2.19846	9	0.138148	0.949695
CREM	CDH10_mut	706	-0.0214387	2.34088	9	0.126018	0.999919	1184	-0.0120312	1.88297	9	0.169997	0.949695
BEST3	CDH10_mut	706	0.0228856	2.17289	9	0.140462	0.999919	1184	0.0153695	2.51178	9	0.112998	0.949695
RBPJ	CDH10_mut	706	0.0469451	2.2186	9	0.136357	0.999919	1184	0.0296646	2.26993	9	0.131906	0.949695
ABCD1	CDH10_mut	706	-0.0467591	2.50884	9	0.113209	0.999919	1184	-0.0324917	3.10531	9	0.0780376	0.949695
RPS6KA1	CDH10_mut	706	-0.0370268	2.5783	9	0.108338	0.999919	1184	-0.0255381	3.06159	9	0.0801631	0.949695
CD46	CDH10_mut	706	-0.0443795	2.40268	9	0.121127	0.999919	1184	-0.0286048	2.46813	9	0.116176	0.949695
ZEB2	CDH10_mut	706	-0.0649577	2.41974	9	0.119815	0.999919	1184	-0.0431543	2.13948	9	0.143551	0.949695
FANCM	CDH10_mut	706	-0.0684021	2.38047	9	0.12286	0.999919	1184	-0.0412405	2.15672	9	0.141948	0.949695
SRPK1	CDH10_mut	706	0.0434906	2.37495	9	0.123295	0.999919	1184	0.0254337	1.95033	9	0.162551	0.949695
SC5D	CDH10_mut	706	0.0385547	2.39223	9	0.12194	0.999919	1184	0.0196222	1.5964	9	0.206414	0.949695
ENO2	CDH10_mut	706	-0.0323899	2.47592	9	0.115602	0.999919	1184	-0.0194326	2.30034	9	0.129346	0.949695
TRAF5	CDH10_mut	706	0.024785	1.90623	9	0.167383	0.999919	1184	0.0172076	2.38191	9	0.122747	0.949695
AR	CDH10_mut	706	0.0307879	1.94086	9	0.163575	0.999919	1184	0.0173025	1.57796	9	0.209055	0.949695
NYAP1	CDH10_mut	706	0.0241265	2.13805	9	0.143685	0.999919	1184	0.0137593	1.76322	9	0.184224	0.949695
SLC39A6	CDH10_mut	706	0.0323057	2.051	9	0.152106	0.999919	1184	0.0162369	1.34467	9	0.246212	0.949695
HNF1B	CDH10_mut	706	-0.110855	2.62679	9	0.105074	0.999919	1184	-0.0561732	1.57727	9	0.209155	0.949695
KIDINS220	CDH10_mut	706	-0.0765793	3.80238	9	0.0511797	0.999919	1184	-0.0500704	4.17818	9	0.0409477	0.949695
PAX9	CDH10_mut	706	-0.0458232	3.93662	9	0.0472456	0.999919	1184	-0.0355646	5.91115	9	0.0150453	0.949695
FJX1	CDH10_mut	706	-0.042434	3.5154	9	0.0608011	0.999919	1184	-0.0241198	2.91288	9	0.0878749	0.949695
CAV1	CDH10_mut	706	-0.0368631	3.42551	9	0.0641962	0.999919	1184	-0.0236025	3.57786	9	0.0585546	0.949695
TCAP	CDH10_mut	706	-0.0344043	3.39499	9	0.0653949	0.999919	1184	-0.0171114	2.10964	9	0.146374	0.949695
MEF2C	CDH10_mut	706	-0.0690005	3.51947	9	0.0606518	0.999919	1184	-0.0536638	4.79151	9	0.0286003	0.949695
CSF3	CDH10_mut	706	0.0396477	3.58208	9	0.0584061	0.999919	1184	0.0287822	4.72719	9	0.0296893	0.949695
MET	CDH10_mut	706	-0.061041	4.46867	9	0.0345219	0.999919	1184	-0.0336509	3.44732	9	0.0633546	0.949695
FOXC2	CDH10_mut	706	-0.0478395	4.08349	9	0.0433041	0.999919	1184	-0.0278466	3.58601	9	0.058268	0.949695
MIEN1	CDH10_mut	706	-0.0673521	4.39935	9	0.0359527	0.999919	1184	-0.0378224	3.43801	9	0.0637125	0.949695
KIF5A	CDH10_mut	706	0.0341493	2.62582	9	0.105138	0.999919	1184	0.0272827	4.31153	9	0.037855	0.949695
SEC23A	CDH10_mut	706	-0.0351121	2.8014	9	0.0941822	0.999919	1184	-0.0211616	2.57729	9	0.108407	0.949695
NEUROD2	CDH10_mut	706	-0.0418018	2.67927	9	0.101662	0.999919	1184	-0.0177632	1.23207	9	0.267006	0.949695
TMEM164	CDH10_mut	706	-0.032513	2.67675	9	0.101823	0.999919	1184	-0.0210837	2.79229	9	0.094719	0.949695
SLF1	CDH10_mut	706	-0.0513233	2.75611	9	0.0968836	0.999919	1184	-0.0268896	1.94762	9	0.162844	0.949695
CDH11	CDH10_mut	706	-0.0353472	2.75143	9	0.0971673	0.999919	1184	-0.0206945	2.35485	9	0.124894	0.949695
UBE2J2	CDH10_mut	706	0.0588861	2.75014	9	0.097246	0.999919	1184	0.034202	2.23377	9	0.135024	0.949695
SLC1A2	CDH10_mut	706	0.0350613	3.20676	9	0.0733346	0.999919	1184	0.0285108	5.49292	9	0.0190936	0.949695
ECHS1	CDH10_mut	706	-0.0442143	3.30885	9	0.0689077	0.999919	1184	-0.0272833	3.27201	9	0.0704711	0.949695
ARFGEF2	CDH10_mut	706	0.0210245	1.3567	9	0.244111	0.999919	1184	0.0187873	2.77183	9	0.0959364	0.949695
ISL1	CDH10_mut	706	0.00676438	0.0376286	9	0.846191	0.999919	1184	0.00857314	0.132689	9	0.71566	0.970805
QRFP	CDH10_mut	706	0.00383834	0.037421	9	0.84661	0.999919	1184	0.00245824	0.0378778	9	0.845689	0.981852
IKZF2	CDH10_mut	706	0.00414399	0.0363078	9	0.848881	0.999919	1184	0.000371963	0.000751623	9	0.978128	0.988096
SOX1	CDH10_mut	706	0.00427559	0.0370024	9	0.84746	0.999919	1184	0.00384976	0.0748818	9	0.784357	0.976643
EXTL3	CDH10_mut	706	-0.00627	0.0365111	9	0.848464	0.999919	1184	0.0126748	0.375776	9	0.539873	0.949695
SQLE	CDH10_mut	706	-0.00680121	0.0418588	9	0.837889	0.999919	1184	-0.010766	0.259538	9	0.610438	0.949695
GAB1	CDH10_mut	706	0.0068019	0.0415182	9	0.838541	0.999919	1184	0.0121552	0.331895	9	0.564546	0.949695
MYF5	CDH10_mut	706	-0.00320747	0.0413966	9	0.838774	0.999919	1184	0.000724105	0.00544027	9	0.941203	0.988096
MEIS2	CDH10_mut	706	0.00468158	0.0413861	9	0.838795	0.999919	1184	0.00811204	0.321761	9	0.570551	0.949695
IRF8	CDH10_mut	706	-0.00527536	0.0386955	9	0.844053	0.999919	1184	-0.00594538	0.116843	9	0.732484	0.970805
BCR	CDH10_mut	706	-0.00577583	0.0395697	9	0.842324	0.999919	1184	-0.0108181	0.32311	9	0.569744	0.949695
SOX7	CDH10_mut	706	-0.00397775	0.031849	9	0.858359	0.999919	1184	-0.00917345	0.440347	9	0.506955	0.949695
DNAI7	CDH10_mut	706	-0.00498035	0.0317914	9	0.858486	0.999919	1184	-0.00787658	0.20703	9	0.649105	0.952816
FOXA1	CDH10_mut	706	0.0101955	0.032704	9	0.856491	0.999919	1184	-0.0125768	0.104262	9	0.746773	0.970805
BCL2	CDH10_mut	706	-0.00581771	0.0305017	9	0.861357	0.999919	1184	-0.0167145	0.564031	9	0.452641	0.949695
BRAF	CDH10_mut	706	-0.00892395	0.0306361	9	0.861055	0.999919	1184	-0.00908206	0.0633119	9	0.801336	0.976643
PRDM1	CDH10_mut	706	0.00523434	0.035196	9	0.851186	0.999919	1184	-0.00217927	0.0139676	9	0.905921	0.988096
MRGPRD	CDH10_mut	706	0.00710468	0.143224	9	0.705097	0.999919	1184	0.00588607	0.252598	9	0.615252	0.949695
CCDC3	CDH10_mut	706	0.00358087	0.0533357	9	0.817357	0.999919	1184	-0.00211642	0.0471412	9	0.828115	0.976643
ESR1	CDH10_mut	706	-0.00673035	0.0543975	9	0.815581	0.999919	1184	-0.000829314	0.00185555	9	0.965641	0.988096
IRS4	CDH10_mut	706	-0.00460333	0.0516159	9	0.820275	0.999919	1184	-0.00823859	0.41949	9	0.517192	0.949695
MAP2K2	CDH10_mut	706	-0.00592279	0.0530359	9	0.817862	0.999919	1184	-0.00635488	0.147445	9	0.700989	0.970805
SAR1A	CDH10_mut	706	-0.00660121	0.0445328	9	0.832865	0.999919	1184	0.00497656	0.0635268	9	0.801006	0.976643
HERPUD1	CDH10_mut	706	-0.00476893	0.0456412	9	0.830829	0.999919	1184	-0.012315	0.692841	9	0.4052	0.949695
KLB	CDH10_mut	706	0.0050231	0.0455883	9	0.830926	0.999919	1184	0.00337916	0.0523215	9	0.819072	0.976643
TLX2	CDH10_mut	706	-0.00424442	0.0449967	9	0.83201	0.999919	1184	0.000983993	0.00618084	9	0.937336	0.988096
ZBTB18	CDH10_mut	706	0.00786476	0.143742	9	0.704589	0.999919	1184	0.0068906	0.268826	9	0.60412	0.949695
SCFD2	CDH10_mut	706	-0.00440877	0.0481549	9	0.826305	0.999919	1184	-0.00108893	0.00755008	9	0.930758	0.988096
GAB2	CDH10_mut	706	-0.0072881	0.0466249	9	0.829044	0.999919	1184	0.00353481	0.0263042	9	0.87116	0.988096
ALK	CDH10_mut	706	-0.00461848	0.0468197	9	0.828693	0.999919	1184	-0.00286353	0.0455509	9	0.830994	0.976643
NDRG3	CDH10_mut	706	0.00533491	0.0471939	9	0.82802	0.999919	1184	-0.00430721	0.0715226	9	0.789133	0.976643
TRPS1	CDH10_mut	706	-0.0116811	0.166075	9	0.683624	0.999919	1184	-0.00271273	0.0201485	9	0.887123	0.988096
ATOH1	CDH10_mut	706	-0.00878912	0.165111	9	0.684494	0.999919	1184	0.0031925	0.0547413	9	0.815009	0.976643
LRP8	CDH10_mut	706	0.0141535	0.166924	9	0.68286	0.999919	1184	0.00704024	0.0964463	9	0.756137	0.976643
LMO2	CDH10_mut	706	-0.0118872	0.169502	9	0.680555	0.999919	1184	-0.00229169	0.014387	9	0.904526	0.988096
CEBPA	CDH10_mut	706	-0.0121495	0.170321	9	0.679827	0.999919	1184	-0.00616868	0.106207	9	0.744505	0.970805
KCNS3	CDH10_mut	706	0.0086919	0.159386	9	0.689722	0.999919	1184	0.00620436	0.210318	9	0.646519	0.952816
PIK3CD	CDH10_mut	706	-0.0105678	0.162014	9	0.687309	0.999919	1184	-0.0207693	1.4474	9	0.228946	0.949695
LDB1	CDH10_mut	706	0.0207242	0.163195	9	0.686232	0.999919	1184	0.0128807	0.142636	9	0.705675	0.970805
DUSP4	CDH10_mut	706	0.0177886	0.163306	9	0.686131	0.999919	1184	0.00386872	0.0171269	9	0.895878	0.988096
MYCN	CDH10_mut	706	0.0177061	0.161907	9	0.687407	0.999919	1184	0.00719016	0.0595035	9	0.807282	0.976643
GATA3	CDH10_mut	706	-0.0176489	0.161865	9	0.687445	0.999919	1184	0.00530293	0.0314835	9	0.859166	0.986341
GSR	CDH10_mut	706	-0.00918769	0.170524	9	0.679646	0.999919	1184	-0.00669733	0.238357	9	0.625395	0.949695
IRF4	CDH10_mut	706	0.0229338	0.180875	9	0.670622	0.999919	1184	0.00458187	0.0138295	9	0.906386	0.988096
UBE2Z	CDH10_mut	706	0.0146802	0.178958	9	0.672271	0.999919	1184	0.00147692	0.00454163	9	0.94627	0.988096
ELF5	CDH10_mut	706	-0.00599588	0.184115	9	0.66786	0.999919	1184	-0.00352093	0.163305	9	0.686132	0.970805
TLE4	CDH10_mut	706	0.00823178	0.182505	9	0.669229	0.999919	1184	-0.00224217	0.0335626	9	0.85464	0.984849
STAT3	CDH10_mut	706	-0.0122532	0.171366	9	0.678901	0.999919	1184	-0.0115374	0.366639	9	0.544842	0.949695
EDF1	CDH10_mut	706	0.015662	0.171936	9	0.678397	0.999919	1184	0.0165772	0.495215	9	0.48161	0.949695
GSDMB	CDH10_mut	706	-0.0109114	0.175757	9	0.675045	0.999919	1184	-0.00975678	0.35955	9	0.548756	0.949695
KIF18B	CDH10_mut	706	0.0095119	0.0298142	9	0.862913	0.999919	1184	0.0329837	0.894119	9	0.344363	0.949695
STAT5B	CDH10_mut	706	-0.00424945	0.029572	9	0.863465	0.999919	1184	-0.00698454	0.182377	9	0.669338	0.970805
SEC23IP	CDH10_mut	706	0.0115999	0.14915	9	0.699349	0.999919	1184	0.0144598	0.583981	9	0.444756	0.949695
JUP	CDH10_mut	706	-0.0118762	0.147471	9	0.700964	0.999919	1184	-0.00760571	0.159642	9	0.689486	0.970805
SMAD7	CDH10_mut	706	0.0149083	0.154679	9	0.694104	0.999919	1184	0.0019907	0.00649674	9	0.935758	0.988096
MSMO1	CDH10_mut	706	0.00449904	0.0245447	9	0.875507	0.999919	1184	-0.00519546	0.0832975	9	0.772878	0.976643
RELB	CDH10_mut	706	0.0107814	0.144864	9	0.703492	0.999919	1184	0.0108547	0.363806	9	0.5464	0.949695
IL27RA	CDH10_mut	706	-0.00696653	0.145375	9	0.702995	0.999919	1184	-0.00188836	0.0276984	9	0.86782	0.988096
ZNFX1	CDH10_mut	706	0.00926568	0.145572	9	0.702803	0.999919	1184	0.00714142	0.216052	9	0.642065	0.952816
ELF3	CDH10_mut	706	-0.00790191	0.0966135	9	0.755932	0.999919	1184	-0.00321659	0.0417333	9	0.838129	0.976643
PDGFRA	CDH10_mut	706	-0.00892832	0.0965063	9	0.756063	0.999919	1184	-0.000804669	0.00198762	9	0.96444	0.988096
OXSR1	CDH10_mut	706	0.00819816	0.103266	9	0.747945	0.999919	1184	0.00920295	0.31756	9	0.573078	0.949695
NMNAT1	CDH10_mut	706	-0.0189304	0.0996169	9	0.75229	0.999919	1184	-0.0201864	0.272765	9	0.601483	0.949695
SOX11	CDH10_mut	706	-0.00790861	0.10174	9	0.749751	0.999919	1184	-0.010193	0.399902	9	0.52714	0.949695
ANKIB1	CDH10_mut	706	-0.00752505	0.100984	9	0.750653	0.999919	1184	-0.00890084	0.362897	9	0.546901	0.949695
MAP2K1	CDH10_mut	706	-0.0100272	0.10481	9	0.746132	0.999919	1184	-0.0132508	0.454983	9	0.499978	0.949695
PRPS1	CDH10_mut	706	0.00652057	0.0858529	9	0.769517	0.999919	1184	0.00455971	0.108525	9	0.74183	0.970805
FGFR2	CDH10_mut	706	-0.00928066	0.0846246	9	0.771125	0.999919	1184	0.00369808	0.0348278	9	0.851957	0.984483
HDAC7	CDH10_mut	706	-0.00842533	0.0840685	9	0.771858	0.999919	1184	-0.00554132	0.0888103	9	0.765695	0.976643
ERBB2	CDH10_mut	706	0.0168615	0.0884243	9	0.76619	0.999919	1184	0.0248591	0.455463	9	0.499752	0.949695
VPS4B	CDH10_mut	706	0.0163003	0.0921001	9	0.761524	0.999919	1184	-0.0124262	0.132313	9	0.716045	0.970805
BCL6	CDH10_mut	706	-0.0108717	0.0938226	9	0.759373	0.999919	1184	-0.0187024	0.606928	9	0.435947	0.949695
MYOD1	CDH10_mut	706	0.00625858	0.0896396	9	0.764636	0.999919	1184	0.00479964	0.121998	9	0.726878	0.970805
HIC2	CDH10_mut	706	-0.00829028	0.0890243	9	0.765421	0.999919	1184	-0.00334601	0.0370716	9	0.847319	0.981852
MPL	CDH10_mut	706	0.00534325	0.0889227	9	0.765551	0.999919	1184	0.0069487	0.37532	9	0.540118	0.949695
BAMBI	CDH10_mut	706	0.009239	0.0906817	9	0.763312	0.999919	1184	0.0158167	0.674203	9	0.41159	0.949695
MOGAT2	CDH10_mut	706	0.00658232	0.117228	9	0.73206	0.999919	1184	0.00593526	0.251007	9	0.616367	0.949695
HAND2	CDH10_mut	706	-0.0083087	0.116405	9	0.732967	0.999919	1184	0.000782683	0.00233153	9	0.961488	0.988096
SATB2	CDH10_mut	706	0.00997492	0.120801	9	0.728167	0.999919	1184	-0.00249823	0.019014	9	0.890326	0.988096
DMXL1	CDH10_mut	706	0.00861331	0.119695	9	0.729366	0.999919	1184	-0.00196818	0.0154983	9	0.900926	0.988096
PAX7	CDH10_mut	706	-0.00529804	0.113731	9	0.735936	0.999919	1184	-0.00548768	0.308675	9	0.578494	0.949695
TRADD	CDH10_mut	706	0.00556856	0.128494	9	0.719999	0.999919	1184	0.000970876	0.00994636	9	0.920558	0.988096
CHM	CDH10_mut	706	-0.00992576	0.128255	9	0.720248	0.999919	1184	-0.0136394	0.588475	9	0.443009	0.949695
ERBB3	CDH10_mut	706	0.0118977	0.106718	9	0.743912	0.999919	1184	0.0193224	0.683676	9	0.408324	0.949695
NFE2L2	CDH10_mut	706	0.0143042	0.106484	9	0.744183	0.999919	1184	0.0171824	0.382749	9	0.536136	0.949695
SLC35A1	CDH10_mut	706	0.0121466	0.122895	9	0.725915	0.999919	1184	0.0107091	0.246287	9	0.619702	0.949695
AVIL	CDH10_mut	706	0.00564964	0.0677601	9	0.794626	0.999919	1184	0.00443101	0.10708	9	0.743494	0.970805
DOCK2	CDH10_mut	706	-0.0053102	0.0671764	9	0.795493	0.999919	1184	-0.00181596	0.0183879	9	0.892136	0.988096
PIERCE2	CDH10_mut	706	0.0043194	0.0670693	9	0.795653	0.999919	1184	0.00362248	0.121913	9	0.726969	0.970805
FLVCR1	CDH10_mut	706	0.00842299	0.0679226	9	0.794386	0.999919	1184	0.000667218	0.0010037	9	0.974726	0.988096
SEC23B	CDH10_mut	706	0.00865608	0.0698865	9	0.791502	0.999919	1184	0.00123605	0.00351823	9	0.952701	0.988096
CAND2	CDH10_mut	706	-0.0046097	0.0571653	9	0.811034	0.999919	1184	0.00362332	0.0876196	9	0.767225	0.976643
NFKB1	CDH10_mut	706	-0.00615743	0.0566809	9	0.811821	0.999919	1184	-0.000129493	5.86857e-05	9	0.993888	0.993888
FAM50B	CDH10_mut	706	-0.005152	0.0564857	9	0.812139	0.999919	1184	-0.00103224	0.00592091	9	0.938665	0.988096
NUTM1	CDH10_mut	706	0.00413692	0.0622924	9	0.802909	0.999919	1184	0.00584089	0.318814	9	0.572321	0.949695
MTRFR	CDH10_mut	706	0.00689586	0.0603009	9	0.806021	0.999919	1184	0.00696135	0.155418	9	0.693411	0.970805
HOXB13	CDH10_mut	706	-0.00649295	0.0601376	9	0.806279	0.999919	1184	-0.0034293	0.0428499	9	0.836008	0.976643
ODAD2	CDH10_mut	706	-0.00440477	0.0614002	9	0.804296	0.999919	1184	-0.00532457	0.228862	9	0.632369	0.949695
SPDEF	CDH10_mut	706	0.0101396	0.0737628	9	0.785935	0.999919	1184	0.0179888	0.514831	9	0.473055	0.949695
FITM2	CDH10_mut	706	0.00717255	0.0774291	9	0.780812	0.999919	1184	0.00111643	0.00464818	9	0.945644	0.988096
ITGB3	CDH10_mut	706	0.00641859	0.0781797	9	0.77978	0.999919	1184	0.00938878	0.417185	9	0.518345	0.949695
ALG10	CDH10_mut	706	-0.00968032	0.130885	9	0.717516	0.999919	1184	-0.00466235	0.0787045	9	0.779061	0.976643
PPM1D	CDH10_mut	706	0.0179735	0.132149	9	0.716214	0.999919	1184	0.0188868	0.334786	9	0.562855	0.949695
ASCL1	CDH10_mut	706	0.0102914	0.0817183	9	0.774982	0.999919	1184	-0.0237356	0.91816	9	0.337958	0.949695
POU2AF1	CDH10_mut	706	-0.0117749	0.0831297	9	0.7731	0.999919	1184	-0.0174279	0.34754	9	0.555509	0.949695
WNT2	CDH10_mut	706	0.00487822	0.0825897	9	0.773818	0.999919	1184	0.00019096	0.000320313	9	0.985721	0.988096
UBR1	CDH10_mut	706	-0.00655954	0.0790964	9	0.778526	0.999919	1184	-0.000855985	0.00350341	9	0.952801	0.988096
UXS1	CDH10_mut	706	0.0215218	0.141279	9	0.707013	0.999919	1184	0.00173924	0.00227666	9	0.961944	0.988096
ZNF572	CDH10_mut	706	0.00512404	0.0739788	9	0.785629	0.999919	1184	-0.00092326	0.00615449	9	0.93747	0.988096
IL2RG	CDH10_mut	706	-0.00496432	0.0759053	9	0.782925	0.999919	1184	-0.00276873	0.0615036	9	0.804135	0.976643
RASGRP3	CDH10_mut	706	0.00632228	0.140833	9	0.707454	0.999919	1184	-0.00221271	0.0423917	9	0.836875	0.976643
REL	CDH10_mut	706	-0.00792449	0.135421	9	0.712876	0.999919	1184	-0.000553975	0.00161518	9	0.967942	0.988096
MMP27	CDH10_mut	706	-0.00682702	0.137468	9	0.710811	0.999919	1184	-0.00145848	0.0162641	9	0.89852	0.988096
PRKCI	CDH10_mut	706	0.0238871	0.563763	9	0.452748	0.999919	1184	0.0300781	2.18478	9	0.139381	0.949695
NFIB	CDH10_mut	706	0.00993982	0.138781	9	0.709496	0.999919	1184	0.0112741	0.445202	9	0.504622	0.949695
PAAF1	CDH10_mut	706	0.00954732	0.311041	9	0.577042	0.999919	1184	0.0041772	0.152977	9	0.695706	0.970805
NEUROD1	CDH10_mut	706	-0.0128454	0.313161	9	0.575747	0.999919	1184	-0.00913879	0.393236	9	0.530603	0.949695
ALDH18A1	CDH10_mut	706	0.0200086	0.434917	9	0.509586	0.999919	1184	0.0177306	0.851542	9	0.356117	0.949695
VPS36	CDH10_mut	706	-0.0219897	0.303924	9	0.581433	0.999919	1184	-0.0202538	0.659632	9	0.41669	0.949695
AGR2	CDH10_mut	706	0.0133169	0.308464	9	0.578624	0.999919	1184	0.0113782	0.565266	9	0.452146	0.949695
MEF2D	CDH10_mut	706	-0.0157836	0.305711	9	0.580324	0.999919	1184	-0.013606	0.554672	9	0.456415	0.949695
NFATC2	CDH10_mut	706	0.0126562	0.395909	9	0.52921	0.999919	1184	0.00852802	0.435018	9	0.509537	0.949695
KLF4	CDH10_mut	706	0.0128198	0.38407	9	0.535433	0.999919	1184	0.00941345	0.537294	9	0.463556	0.949695
FGFR1	CDH10_mut	706	0.0287676	0.422574	9	0.515656	0.999919	1184	0.0341679	1.42095	9	0.233247	0.949695
FZD5	CDH10_mut	706	0.0185737	0.43056	9	0.511714	0.999919	1184	0.0120277	0.461515	9	0.496917	0.949695
TFAP2A	CDH10_mut	706	-0.0251316	0.430506	9	0.511741	0.999919	1184	-0.00917006	0.131209	9	0.717182	0.970805
LIG1	CDH10_mut	706	-0.0256625	0.410819	9	0.521554	0.999919	1184	-0.0166866	0.404092	9	0.524984	0.949695
MYCL	CDH10_mut	706	-0.0136642	0.41284	9	0.520532	0.999919	1184	-0.0110681	0.662765	9	0.415585	0.949695
CD19	CDH10_mut	706	0.0174895	0.416542	9	0.518668	0.999919	1184	-0.000648513	0.00127869	9	0.971475	0.988096
LDLRAP1	CDH10_mut	706	0.0155392	0.415393	9	0.519245	0.999919	1184	0.00614452	0.15335	9	0.695354	0.970805
IKBKG	CDH10_mut	706	0.0247217	0.528833	9	0.467098	0.999919	1184	0.0226597	1.10033	9	0.294193	0.949695
CCND2	CDH10_mut	706	0.0356466	0.531658	9	0.465911	0.999919	1184	0.0264434	0.686375	9	0.4074	0.949695
HRAS	CDH10_mut	706	-0.0196459	0.531788	9	0.465856	0.999919	1184	-0.0169152	1.0242	9	0.311524	0.949695
TCF7L2	CDH10_mut	706	0.0302057	0.53241	9	0.465595	0.999919	1184	0.00610711	0.0514436	9	0.82057	0.976643
SLC5A3	CDH10_mut	706	0.0250877	0.528776	9	0.467122	0.999919	1184	0.010429	0.210956	9	0.646019	0.952816
RUNX2	CDH10_mut	706	0.0208454	0.524922	9	0.46875	0.999919	1184	0.0083487	0.212791	9	0.644589	0.952816
CWF19L1	CDH10_mut	706	0.0238501	0.505424	9	0.477127	0.999919	1184	0.00787022	0.13855	9	0.709727	0.970805
SREBF2	CDH10_mut	706	-0.0232814	0.501785	9	0.478717	0.999919	1184	-0.0235826	1.26115	9	0.261433	0.949695
WRN	CDH10_mut	706	0.0429683	0.513159	9	0.473775	0.999919	1184	0.0255766	0.446829	9	0.503845	0.949695
MYRF	CDH10_mut	706	0.0189472	0.555397	9	0.456121	0.999919	1184	0.0141935	0.792213	9	0.373432	0.949695
AP1B1	CDH10_mut	706	-0.0166853	0.557176	9	0.4554	0.999919	1184	-0.00879364	0.388574	9	0.53305	0.949695
AGPAT1	CDH10_mut	706	0.0225837	0.53819	9	0.463184	0.999919	1184	0.0132754	0.459912	9	0.497665	0.949695
KLF5	CDH10_mut	706	0.0493757	0.545481	9	0.46017	0.999919	1184	0.0148533	0.111753	9	0.738157	0.970805
PIK3R5	CDH10_mut	706	0.0141155	0.546272	9	0.459845	0.999919	1184	0.0109374	0.824805	9	0.363779	0.949695
PIP4K2C	CDH10_mut	706	-0.0154565	0.543849	9	0.460842	0.999919	1184	-0.00698454	0.284817	9	0.593561	0.949695
TIMM17A	CDH10_mut	706	0.0384043	0.543421	9	0.461019	0.999919	1184	0.0240913	0.544227	9	0.460686	0.949695
PIM2	CDH10_mut	706	0.0186388	0.46525	9	0.495181	0.999919	1184	0.00567753	0.0882299	9	0.76644	0.976643
IL13RA1	CDH10_mut	706	0.0134865	0.454773	9	0.500077	0.999919	1184	0.0102807	0.660573	9	0.416358	0.949695
PAX8	CDH10_mut	706	-0.0342237	0.454456	9	0.500227	0.999919	1184	-0.00826503	0.0595435	9	0.807219	0.976643
GREB1L	CDH10_mut	706	-0.0122042	0.453784	9	0.500544	0.999919	1184	-0.0119387	1.11791	9	0.290368	0.949695
ERMP1	CDH10_mut	706	-0.0131127	0.45072	9	0.501993	0.999919	1184	-0.0132477	1.18246	9	0.276855	0.949695
CAPZA2	CDH10_mut	706	0.0158954	0.470666	9	0.492681	0.999919	1184	0.0188497	1.66761	9	0.196579	0.949695
IRS1	CDH10_mut	706	0.0225666	0.489639	9	0.484088	0.999919	1184	0.0179387	0.735603	9	0.391073	0.949695
MAF	CDH10_mut	706	0.0212446	0.489783	9	0.484024	0.999919	1184	0.0106587	0.294612	9	0.58728	0.949695
EGLN3	CDH10_mut	706	-0.0156808	0.496717	9	0.480946	0.999919	1184	-0.0117494	0.714165	9	0.398064	0.949695
FGF19	CDH10_mut	706	0.0187295	0.494969	9	0.481719	0.999919	1184	0.0168164	1.03709	9	0.3085	0.949695
ZNF691	CDH10_mut	706	0.0141041	0.47477	9	0.490801	0.999919	1184	0.0138232	1.17248	9	0.278892	0.949695
HK1	CDH10_mut	706	-0.0153506	0.476981	9	0.489793	0.999919	1184	-0.00622021	0.205295	9	0.65048	0.952816
HNF4G	CDH10_mut	706	0.0144948	0.477195	9	0.489696	0.999919	1184	0.00840327	0.399865	9	0.527159	0.949695
CYB561A3	CDH10_mut	706	-0.0183797	0.481342	9	0.487815	0.999919	1184	-0.0149743	0.708459	9	0.399956	0.949695
SIAH2	CDH10_mut	706	-0.0102236	0.232699	9	0.62953	0.999919	1184	-0.00445026	0.111207	9	0.738775	0.970805
CHML	CDH10_mut	706	0.0120257	0.235035	9	0.627815	0.999919	1184	0.015393	0.985334	9	0.320886	0.949695
POU2F3	CDH10_mut	706	-0.0119732	0.236313	9	0.626882	0.999919	1184	-0.014231	0.84906	9	0.356818	0.949695
PHOX2A	CDH10_mut	706	0.0143161	0.23728	9	0.626178	0.999919	1184	0.00971306	0.262987	9	0.608075	0.949695
PSMD10	CDH10_mut	706	0.0148667	0.234581	9	0.628148	0.999919	1184	0.0107035	0.315686	9	0.574212	0.949695
TIMM10B	CDH10_mut	706	-0.00928817	0.222117	9	0.637431	0.999919	1184	-0.00656131	0.279761	9	0.596858	0.949695
CCND3	CDH10_mut	706	0.0231675	0.237557	9	0.625976	0.999919	1184	0.0111636	0.119917	9	0.729125	0.970805
CTTNBP2	CDH10_mut	706	-0.00855914	0.250552	9	0.616687	0.999919	1184	-0.00423262	0.156664	9	0.692247	0.970805
MAPK1	CDH10_mut	706	-0.0244226	0.246928	9	0.619247	0.999919	1184	-0.0123149	0.139406	9	0.708872	0.970805
IL6ST	CDH10_mut	706	0.0132536	0.248473	9	0.618152	0.999919	1184	0.00356887	0.0433617	9	0.835046	0.976643
IGF2BP1	CDH10_mut	706	0.0112559	0.248575	9	0.61808	0.999919	1184	0.0137518	0.86568	9	0.352154	0.949695
SMARCA2	CDH10_mut	706	0.0184468	0.253495	9	0.614624	0.999919	1184	0.00761254	0.112022	9	0.737854	0.970805
IKZF1	CDH10_mut	706	-0.0107646	0.252224	9	0.615513	0.999919	1184	-0.0124107	0.794387	9	0.372777	0.949695
BMI1	CDH10_mut	706	-0.0131819	0.241258	9	0.623299	0.999919	1184	-0.00769407	0.208013	9	0.648329	0.952816
MYH14	CDH10_mut	706	0.0100439	0.241447	9	0.623163	0.999919	1184	0.00498951	0.154835	9	0.693957	0.970805
WSB2	CDH10_mut	706	-0.0156847	0.245151	9	0.62051	0.999919	1184	-0.0108965	0.290995	9	0.589584	0.949695
WT1	CDH10_mut	706	0.0105608	0.200626	9	0.654216	0.999919	1184	0.0115323	0.6003	9	0.438464	0.949695
PPARG	CDH10_mut	706	0.0119657	0.198373	9	0.656037	0.999919	1184	0.000994977	0.00343774	9	0.953245	0.988096
PTPN7	CDH10_mut	706	-0.00924552	0.188607	9	0.664078	0.999919	1184	-0.00305089	0.0518878	9	0.81981	0.976643
CTBP1	CDH10_mut	706	-0.0122748	0.192886	9	0.660525	0.999919	1184	-0.00465025	0.0680889	9	0.79414	0.976643
SH3GL1	CDH10_mut	706	-0.0161645	0.212642	9	0.644705	0.999919	1184	-0.0153337	0.423662	9	0.515115	0.949695
SPI1	CDH10_mut	706	-0.0153371	0.219672	9	0.63929	0.999919	1184	-0.00111681	0.00274785	9	0.958194	0.988096
CCDC51	CDH10_mut	706	0.022741	0.218081	9	0.640506	0.999919	1184	0.0279676	0.840605	9	0.359224	0.949695
PEX6	CDH10_mut	706	-0.0160508	0.217557	9	0.640907	0.999919	1184	-0.0088336	0.165664	9	0.683994	0.970805
SATB1	CDH10_mut	706	-0.0119156	0.203742	9	0.651718	0.999919	1184	-0.0134015	0.648273	9	0.420731	0.949695
PTDSS2	CDH10_mut	706	-0.00913129	0.204482	9	0.651127	0.999919	1184	-0.00495908	0.156373	9	0.692518	0.970805
POU2AF2	CDH10_mut	706	-0.0115206	0.206644	9	0.649411	0.999919	1184	-0.0139901	0.760233	9	0.383256	0.949695
ALAD	CDH10_mut	706	-0.0138573	0.206729	9	0.649343	0.999919	1184	-0.0122005	0.393311	9	0.530564	0.949695
TRMT12	CDH10_mut	706	0.0140725	0.344779	9	0.557084	0.999919	1184	0.00504983	0.110927	9	0.739091	0.970805
SNAI2	CDH10_mut	706	0.0194837	0.346597	9	0.556046	0.999919	1184	0.0213004	1.03984	9	0.30786	0.949695
C7orf25	CDH10_mut	706	-0.0123233	0.352224	9	0.552857	0.999919	1184	-0.0112651	0.755454	9	0.384755	0.949695
HTR2B	CDH10_mut	706	-0.0128222	0.353145	9	0.552338	0.999919	1184	-0.0075049	0.312156	9	0.57636	0.949695
DDX39A	CDH10_mut	706	0.0201305	0.34952	9	0.554385	0.999919	1184	0.018358	0.753245	9	0.385451	0.949695
FOXA2	CDH10_mut	706	-0.0181161	0.3501	9	0.554056	0.999919	1184	-0.0284519	2.04956	9	0.15225	0.949695
GRHL2	CDH10_mut	706	0.0213236	0.294056	9	0.587633	0.999919	1184	0.0189081	0.527856	9	0.46751	0.949695
MYB	CDH10_mut	706	-0.0247482	0.291854	9	0.589035	0.999919	1184	-0.0408755	1.56301	9	0.211224	0.949695
KLHL38	CDH10_mut	706	0.0100876	0.297193	9	0.585648	0.999919	1184	0.00461222	0.162779	9	0.68661	0.970805
PAX5	CDH10_mut	706	-0.0178123	0.367246	9	0.544509	0.999919	1184	-0.0267978	1.56431	9	0.211035	0.949695
PTGER4	CDH10_mut	706	-0.0139099	0.368302	9	0.543931	0.999919	1184	-0.00355366	0.0616542	9	0.8039	0.976643
FOXP4	CDH10_mut	706	0.0124594	0.379679	9	0.537775	0.999919	1184	0.0125633	0.95093	9	0.329483	0.949695
DOCK5	CDH10_mut	706	0.0200841	0.357104	9	0.550119	0.999919	1184	0.0145976	0.4676	9	0.494093	0.949695
SCLY	CDH10_mut	706	0.0164084	0.363068	9	0.546807	0.999919	1184	-0.000599088	0.00115363	9	0.972905	0.988096
GLI1	CDH10_mut	706	-0.0130709	0.266541	9	0.605662	0.999919	1184	-0.000317507	0.000400176	9	0.98404	0.988096
CTDSP2	CDH10_mut	706	-0.0116067	0.264734	9	0.606886	0.999919	1184	-0.00343913	0.0592405	9	0.8077	0.976643
SMARCAL1	CDH10_mut	706	0.011875	0.258274	9	0.611308	0.999919	1184	0.0103304	0.491845	9	0.483106	0.949695
CYB5A	CDH10_mut	706	-0.0119056	0.259257	9	0.610631	0.999919	1184	-0.00727643	0.256704	9	0.612394	0.949695
CDX2	CDH10_mut	706	-0.0141268	0.257502	9	0.611842	0.999919	1184	-0.0239269	1.77684	9	0.182538	0.949695
ETV6	CDH10_mut	706	0.0134844	0.256205	9	0.61274	0.999919	1184	0.00639281	0.139658	9	0.708621	0.970805
LHX1	CDH10_mut	706	0.0114591	0.257039	9	0.612162	0.999919	1184	0.00247901	0.0308045	9	0.860677	0.986341
TRIM8	CDH10_mut	706	-0.0156528	0.262159	9	0.608641	0.999919	1184	-0.0100415	0.260941	9	0.609474	0.949695
NCOA4	CDH10_mut	706	0.0211563	0.281234	9	0.595894	0.999919	1184	0.0165688	0.436388	9	0.508871	0.949695
ITPA	CDH10_mut	706	0.0113523	0.287928	9	0.591551	0.999919	1184	0.0149983	1.27735	9	0.258393	0.949695
HMGA2	CDH10_mut	706	0.0103459	0.273235	9	0.60117	0.999919	1184	0.0111709	0.804449	9	0.369767	0.949695
SREBF1	CDH10_mut	706	0.0305585	0.28061	9	0.596301	0.999919	1184	0.00784282	0.0461135	9	0.82997	0.976643
ELF3	STAG2_amp	706	0.0136125	0.243784	9	0.621486	0.999919	1184	0.00492678	0.0793553	9	0.778173	0.969601
FLT3	STAG2_amp	706	0.0112789	0.239542	9	0.624537	0.999919	1184	0.0131153	0.740274	9	0.389573	0.959544
SCLY	STAG2_amp	706	-0.0144834	0.24073	9	0.62368	0.999919	1184	-0.0228657	1.37102	9	0.241636	0.959544
SMARCAL1	STAG2_amp	706	0.0123415	0.238671	9	0.625167	0.999919	1184	0.00889945	0.296722	9	0.585945	0.959676
HTR2B	STAG2_amp	706	-0.0113261	0.235013	9	0.627831	0.999919	1184	-0.00531561	0.127381	9	0.721163	0.969601
FOXA2	STAG2_amp	706	-0.0172067	0.267385	9	0.605091	0.999919	1184	-0.0191017	0.751379	9	0.38604	0.959544
FGFR4	STAG2_amp	706	0.0134942	0.269425	9	0.603718	0.999919	1184	0.0114798	0.462047	9	0.496669	0.959544
KLHL38	STAG2_amp	706	0.0103135	0.26673	9	0.605534	0.999919	1184	0.00806169	0.404669	9	0.524688	0.959544
NFKB2	STAG2_amp	706	-0.018124	0.266553	9	0.605654	0.999919	1184	-0.0148885	0.421	9	0.516439	0.959544
CHM	STAG2_amp	706	0.0154176	0.265523	9	0.606351	0.999919	1184	0.0110654	0.314433	9	0.574973	0.959676
GATA4	STAG2_amp	706	0.0122512	0.275046	9	0.599967	0.999919	1184	0.00377824	0.0637828	9	0.800614	0.97047
PIERCE2	STAG2_amp	706	-0.00942443	0.272581	9	0.601606	0.999919	1184	-0.00922402	0.643779	9	0.422346	0.959544
EGLN3	STAG2_amp	706	-0.0121386	0.253494	9	0.614625	0.999919	1184	-0.00185809	0.0145336	9	0.904043	0.984308
KLF4	STAG2_amp	706	-0.011222	0.252245	9	0.615498	0.999919	1184	-0.00213168	0.0224213	9	0.880972	0.979965
SREBF1	STAG2_amp	706	-0.0318515	0.261088	9	0.609374	0.999919	1184	-0.0184779	0.208376	9	0.648044	0.969601
PEX6	STAG2_amp	706	0.0189005	0.257158	9	0.612079	0.999919	1184	0.0264263	1.20283	9	0.272758	0.959544
TCF7L2	STAG2_amp	706	0.0199537	0.199975	9	0.654741	0.999919	1184	0.0225799	0.573555	9	0.44885	0.959544
GSR	STAG2_amp	706	-0.0106825	0.199833	9	0.654855	0.999919	1184	-0.00800309	0.277105	9	0.598605	0.959676
SAR1A	STAG2_amp	706	0.0151014	0.199691	9	0.65497	0.999919	1184	0.00579689	0.0704566	9	0.790673	0.969601
LMNA	STAG2_amp	706	-0.0182413	0.200961	9	0.653946	0.999919	1184	-0.0323225	1.52366	9	0.217067	0.959544
HYCC2	STAG2_amp	706	0.0151984	0.197012	9	0.657144	0.999919	1184	0.0126251	0.324263	9	0.569057	0.959676
FERMT1	STAG2_amp	706	-0.0172752	0.198437	9	0.655985	0.999919	1184	-0.00987699	0.152564	9	0.696097	0.969601
DHX9	STAG2_amp	706	0.032298	0.205078	9	0.650653	0.999919	1184	0.0228983	0.239066	9	0.624881	0.969601
ITPA	STAG2_amp	706	0.0103555	0.203344	9	0.652035	0.999919	1184	0.0135088	0.840495	9	0.359255	0.959544
FGFR3	STAG2_amp	706	0.0113332	0.189735	9	0.663137	0.999919	1184	0.00525683	0.0989956	9	0.753038	0.969601
PTPN2	STAG2_amp	706	-0.0134999	0.187875	9	0.664691	0.999919	1184	-0.0130533	0.4023	9	0.525904	0.959544
GJC1	STAG2_amp	706	0.0105759	0.187875	9	0.664691	0.999919	1184	0.0082664	0.276205	9	0.5992	0.959676
B4GALNT1	STAG2_amp	706	0.00976536	0.193845	9	0.659735	0.999919	1184	0.000589046	0.0017309	9	0.966814	0.990313
SMARCA2	STAG2_amp	706	0.0173603	0.192617	9	0.660748	0.999919	1184	0.000815589	0.00103862	9	0.974291	0.990313
SOX11	STAG2_amp	706	0.0127422	0.225193	9	0.635111	0.999919	1184	0.00219105	0.0150254	9	0.902441	0.984308
ERMP1	STAG2_amp	706	-0.00998616	0.222845	9	0.636881	0.999919	1184	-0.00716492	0.28159	9	0.595661	0.959676
ANKIB1	STAG2_amp	706	0.0117199	0.209441	9	0.647206	0.999919	1184	0.000930509	0.00322764	9	0.954695	0.990313
EGFR	STAG2_amp	706	-0.0290235	0.210827	9	0.64612	0.999919	1184	-0.0104948	0.0634797	9	0.801078	0.97047
GLI1	STAG2_amp	706	0.0124375	0.206477	9	0.649543	0.999919	1184	0.00242209	0.0189712	9	0.890449	0.979965
ALDH18A1	STAG2_amp	706	-0.0151962	0.214967	9	0.642902	0.999919	1184	-0.00925255	0.189083	9	0.663681	0.969601
CD19	STAG2_amp	706	0.0136331	0.216406	9	0.641792	0.999919	1184	0.0104771	0.272257	9	0.601822	0.959676
BCR	STAG2_amp	706	-0.0144512	0.2123	9	0.64497	0.999919	1184	0.00434978	0.0425868	9	0.836505	0.974433
HDAC7	STAG2_amp	706	8.07851e-05	6.58121e-06	9	0.997953	0.999919	1184	0.00437358	0.0450288	9	0.831951	0.974267
KLB	STAG2_amp	706	-0.000217325	7.29086e-05	9	0.993187	0.999919	1184	0.00572729	0.122337	9	0.726513	0.969601
FGFR2	STAG2_amp	706	0.0133946	0.151543	9	0.697065	0.999919	1184	0.0140596	0.411165	9	0.521379	0.959544
ELF5	STAG2_amp	706	-0.00872026	0.333697	9	0.56349	0.999919	1184	0.00047449	0.00241539	9	0.960802	0.990313
IRF8	STAG2_amp	706	-0.016768	0.334692	9	0.562909	0.999919	1184	-0.0214941	1.24403	9	0.264695	0.959544
PROX1	STAG2_amp	706	0.0112527	0.334183	9	0.563207	0.999919	1184	0.00849572	0.463211	9	0.496127	0.959544
GAB2	STAG2_amp	706	-0.000905236	0.000616381	9	0.980193	0.999919	1184	0.00772306	0.10241	9	0.748956	0.969601
DIS3L	STAG2_amp	706	0.000509934	0.000421646	9	0.983617	0.999919	1184	-0.00417897	0.0694989	9	0.792068	0.969601
FJX1	STAG2_amp	706	0.000704325	0.000818448	9	0.977177	0.999919	1184	-0.00458177	0.0855757	9	0.769879	0.969601
MPL	STAG2_amp	706	-0.000605062	0.00097386	9	0.975105	0.999919	1184	0.00525372	0.174475	9	0.676165	0.969601
SHKBP1	STAG2_amp	706	-0.000556487	0.00077441	9	0.977799	0.999919	1184	-0.00506357	0.156848	9	0.692075	0.969601
ATP6V0E1	STAG2_amp	706	-0.000634181	0.000134484	9	0.990747	0.999919	1184	0.00604753	0.0293042	9	0.864078	0.979965
FOXF1	STAG2_amp	706	-0.000311802	0.000130894	9	0.990872	0.999919	1184	-0.00273932	0.0245068	9	0.875602	0.979965
PIK3R5	STAG2_amp	706	-0.000228668	0.000122602	9	0.991166	0.999919	1184	0.00215052	0.0259086	9	0.872124	0.979965
ERG	STAG2_amp	706	0.000256136	0.000149819	9	0.990234	0.999919	1184	0.00454343	0.111777	9	0.73813	0.969601
FDFT1	STAG2_amp	706	0.000749586	0.00026938	9	0.986905	0.999919	1184	-0.00692161	0.0524614	9	0.818834	0.97047
IL4R	STAG2_amp	706	0.000366411	0.000288796	9	0.986441	0.999919	1184	-0.0041119	0.0870263	9	0.767992	0.969601
HNF1A	STAG2_amp	706	-0.0197393	0.294621	9	0.587275	0.999919	1184	-0.00486905	0.0413609	9	0.838843	0.974433
NMNAT1	STAG2_amp	706	0.0353071	0.295977	9	0.586415	0.999919	1184	0.0370277	0.746921	9	0.387453	0.959544
ERBB3	STAG2_amp	706	-0.021206	0.290444	9	0.589936	0.999919	1184	-0.00959195	0.137161	9	0.711119	0.969601
FGF19	STAG2_amp	706	-0.0158156	0.301818	9	0.582745	0.999919	1184	-0.0135095	0.545273	9	0.460255	0.959544
ARID1B	STAG2_amp	706	-0.0186545	0.280521	9	0.59636	0.999919	1184	-0.0181323	0.642608	9	0.422768	0.959544
ALAD	STAG2_amp	706	-0.0174348	0.280215	9	0.59656	0.999919	1184	-0.00709452	0.108236	9	0.742161	0.969601
MEF2D	STAG2_amp	706	0.016405	0.281357	9	0.595813	0.999919	1184	0.00723654	0.12815	9	0.720358	0.969601
NEDD4L	STAG2_amp	706	0.014613	0.277924	9	0.598065	0.999919	1184	0.00547532	0.097598	9	0.754731	0.969601
ABL1	STAG2_amp	706	-0.019329	0.277441	9	0.598383	0.999919	1184	-0.00235627	0.00939379	9	0.922789	0.984308
FLI1	STAG2_amp	706	0.0238658	0.286177	9	0.592681	0.999919	1184	0.0190513	0.372686	9	0.541544	0.959676
LDB1	STAG2_amp	706	0.0297333	0.288715	9	0.591045	0.999919	1184	0.0305219	0.651348	9	0.419631	0.959544
PHOX2A	STAG2_amp	706	0.0169467	0.284072	9	0.594044	0.999919	1184	0.0101578	0.233563	9	0.628895	0.969601
PIP4K2C	STAG2_amp	706	-0.0120954	0.285077	9	0.593393	0.999919	1184	-0.00533953	0.135824	9	0.712468	0.969601
HDAC1	STAG2_amp	706	0.0247109	0.32267	9	0.570007	0.999919	1184	0.0202061	0.513131	9	0.473786	0.959544
BATF3	STAG2_amp	706	-0.0126556	0.329645	9	0.565868	0.999919	1184	-0.00794636	0.290455	9	0.589929	0.959676
GAB1	STAG2_amp	706	0.020688	0.329485	9	0.565963	0.999919	1184	0.00857945	0.134666	9	0.713643	0.969601
AVIL	STAG2_amp	706	-0.0135085	0.330981	9	0.565082	0.999919	1184	-0.0114399	0.580757	9	0.446016	0.959544
MAP2K2	STAG2_amp	706	0.0160263	0.332113	9	0.564418	0.999919	1184	0.00752279	0.168381	9	0.681555	0.969601
GATA2	STAG2_amp	706	0.016403	0.328317	9	0.566652	0.999919	1184	0.0107916	0.338212	9	0.560863	0.959676
GREB1L	STAG2_amp	706	-0.011068	0.317852	9	0.572901	0.999919	1184	-0.011921	0.905921	9	0.341199	0.959544
FOXA1	STAG2_amp	706	0.0340303	0.312186	9	0.576342	0.999919	1184	0.0136616	0.100242	9	0.751539	0.969601
NKX2-1	STAG2_amp	706	0.0174097	0.314609	9	0.574865	0.999919	1184	0.00599473	0.0875808	9	0.767275	0.969601
ADAM29	STAG2_amp	706	0.0125695	0.465032	9	0.495282	0.999919	1184	0.00342818	0.0840087	9	0.771937	0.969601
TFAP2C	STAG2_amp	706	0.0243581	0.464392	9	0.495579	0.999919	1184	0.018314	0.578474	9	0.446911	0.959544
CTSZ	STAG2_amp	706	0.0119513	0.468008	9	0.493905	0.999919	1184	0.00901161	0.651173	9	0.419693	0.959544
DUSP1	STAG2_amp	706	0.017218	0.470805	9	0.492617	0.999919	1184	0.00548542	0.114279	9	0.735324	0.969601
SLC7A4	STAG2_amp	706	-0.0138476	0.468824	9	0.493529	0.999919	1184	-0.0117519	0.827286	9	0.363058	0.959544
TSPAN31	STAG2_amp	706	-0.0194763	0.492921	9	0.482627	0.999919	1184	-0.0137337	0.58892	9	0.442837	0.959544
TFAP2B	STAG2_amp	706	0.0167756	0.490286	9	0.4838	0.999919	1184	0.00923536	0.340902	9	0.559309	0.959676
MMP27	STAG2_amp	706	0.0138941	0.488941	9	0.4844	0.999919	1184	0.00716826	0.320393	9	0.571372	0.959676
VPS36	STAG2_amp	706	0.0285072	0.436695	9	0.508722	0.999919	1184	0.0275312	0.993841	9	0.318805	0.959544
ZFPM1	STAG2_amp	706	0.0194559	0.436988	9	0.50858	0.999919	1184	0.0198631	0.978115	9	0.322665	0.959544
TMEM164	STAG2_amp	706	0.0140269	0.426558	9	0.513683	0.999919	1184	0.0168954	1.45676	9	0.227446	0.959544
DMXL1	STAG2_amp	706	-0.0176506	0.427437	9	0.513249	0.999919	1184	-0.0100329	0.326546	9	0.5677	0.959676
IL13RA1	STAG2_amp	706	-0.0145667	0.452496	9	0.501152	0.999919	1184	-0.0122272	0.760235	9	0.383255	0.959544
AP1B1	STAG2_amp	706	0.016175	0.446974	9	0.503775	0.999919	1184	0.0176574	1.27629	9	0.258591	0.959544
EDF1	STAG2_amp	706	0.0307116	0.563778	9	0.452742	0.999919	1184	0.0189566	0.528002	9	0.467448	0.959544
MEF2C	STAG2_amp	706	-0.0299616	0.564655	9	0.452391	0.999919	1184	-0.011924	0.192151	9	0.661132	0.969601
SYK	STAG2_amp	706	-0.0108223	0.159305	9	0.689797	0.999919	1184	-0.00830246	0.197866	9	0.656449	0.969601
HAND2	STAG2_amp	706	0.0195665	0.552538	9	0.457282	0.999919	1184	0.00422076	0.0552098	9	0.814234	0.97047
WRN	STAG2_amp	706	0.0479605	0.547636	9	0.459285	0.999919	1184	0.0439664	1.07447	9	0.299939	0.959544
RBPJ	STAG2_amp	706	-0.0252289	0.547535	9	0.459326	0.999919	1184	-0.0114796	0.276857	9	0.598769	0.959676
KCNS3	STAG2_amp	706	0.0175532	0.555855	9	0.455935	0.999919	1184	0.00757615	0.255385	9	0.613308	0.969601
PAX9	STAG2_amp	706	0.00988404	0.15486	9	0.693933	0.999919	1184	0.0013217	0.00663211	9	0.935094	0.989819
KLF5	STAG2_amp	706	0.028296	0.153536	9	0.695179	0.999919	1184	0.0300921	0.37327	9	0.541227	0.959676
TRUB1	STAG2_amp	706	0.01284	0.520602	9	0.470585	0.999919	1184	0.00599688	0.276947	9	0.598709	0.959676
MYB	STAG2_amp	706	0.0352448	0.506197	9	0.47679	0.999919	1184	0.0598263	2.73309	9	0.0982889	0.866486
CHML	STAG2_amp	706	0.0191661	0.510519	9	0.474914	0.999919	1184	0.013205	0.590131	9	0.442368	0.959544
MEIS2	STAG2_amp	706	-0.0179781	0.523813	9	0.46922	0.999919	1184	-0.0121338	0.585596	9	0.444127	0.959544
CSF2RB	STAG2_amp	706	-0.0141467	0.537005	9	0.463677	0.999919	1184	-0.0033385	0.0711702	9	0.789641	0.969601
SCFD2	STAG2_amp	706	-0.0160005	0.540343	9	0.462291	0.999919	1184	-0.0179774	1.67561	9	0.195508	0.947304
FZD5	STAG2_amp	706	0.022549	0.544769	9	0.460463	0.999919	1184	0.0185805	0.896295	9	0.343777	0.959544
MSMO1	STAG2_amp	706	-0.0228027	0.540789	9	0.462106	0.999919	1184	-0.017309	0.75283	9	0.385582	0.959544
LIF	STAG2_amp	706	-0.0158498	0.541032	9	0.462005	0.999919	1184	-0.00954626	0.474369	9	0.490984	0.959544
SLC1A2	STAG2_amp	706	-0.015548	0.535636	9	0.464247	0.999919	1184	-0.00871061	0.414932	9	0.519477	0.959544
TRADD	STAG2_amp	706	0.0123006	0.533973	9	0.464941	0.999919	1184	0.0102867	0.905965	9	0.341187	0.959544
NFIB	STAG2_amp	706	0.0209976	0.530195	9	0.466525	0.999919	1184	0.00859646	0.210834	9	0.646114	0.969601
IL27RA	STAG2_amp	706	-0.0115657	0.342923	9	0.558147	0.999919	1184	-0.00443219	0.124171	9	0.724554	0.969601
QRFP	STAG2_amp	706	0.00872625	0.16626	9	0.683458	0.999919	1184	0.00745704	0.284537	9	0.593743	0.959676
CDH11	STAG2_amp	706	-0.00928862	0.163965	9	0.685532	0.999919	1184	-0.0130637	0.762582	9	0.382522	0.959544
FAM50B	STAG2_amp	706	0.00952745	0.165203	9	0.684411	0.999919	1184	0.00358706	0.0581396	9	0.809461	0.97047
IKBKG	STAG2_amp	706	-0.0219392	0.356437	9	0.550492	0.999919	1184	-0.0238958	0.99562	9	0.318373	0.959544
SQLE	STAG2_amp	706	0.021455	0.354363	9	0.551654	0.999919	1184	0.0127175	0.295352	9	0.586811	0.959676
ACOX1	STAG2_amp	706	-0.0221395	0.344251	9	0.557386	0.999919	1184	-0.00751211	0.0964741	9	0.756103	0.969601
KIF5A	STAG2_amp	706	-0.0135149	0.35118	9	0.553446	0.999919	1184	-0.00568567	0.152242	9	0.696402	0.969601
CAV1	STAG2_amp	706	-0.00910485	0.178489	9	0.672675	0.999919	1184	-0.00952343	0.473637	9	0.491319	0.959544
GMDS	STAG2_amp	706	0.00885916	0.180612	9	0.670848	0.999919	1184	0.00560218	0.177913	9	0.673173	0.969601
FANCM	STAG2_amp	706	0.0202989	0.179965	9	0.671404	0.999919	1184	-0.00996245	0.10171	9	0.749787	0.969601
MIEN1	STAG2_amp	706	0.014869	0.183637	9	0.668266	0.999919	1184	0.00430671	0.0363548	9	0.848785	0.974433
MTSS1	STAG2_amp	706	-0.00934242	0.183316	9	0.668539	0.999919	1184	-0.00379459	0.0722604	9	0.788074	0.969601
BEST3	STAG2_amp	706	0.00717392	0.183285	9	0.668565	0.999919	1184	0.00725601	0.455396	9	0.499784	0.959544
PDGFRA	STAG2_amp	706	-0.0132348	0.181272	9	0.670282	0.999919	1184	-0.00683117	0.116828	9	0.732501	0.969601
PPARG	STAG2_amp	706	0.0124313	0.183072	9	0.668746	0.999919	1184	0.0133273	0.503382	9	0.478018	0.959544
MITF	STAG2_amp	706	0.0121445	0.171759	9	0.678553	0.999919	1184	0.00682489	0.114119	9	0.735502	0.969601
NR5A2	STAG2_amp	706	-0.00891675	0.174285	9	0.676332	0.999919	1184	-0.00161323	0.0137666	9	0.906598	0.984308
STAG1	STAG2_amp	706	0.0270491	0.406273	9	0.523867	0.999919	1184	0.00601036	0.0440569	9	0.833748	0.974267
STAT6	STAG2_amp	706	-0.0147264	0.393079	9	0.530686	0.999919	1184	-0.0104741	0.466953	9	0.494392	0.959544
CDX2	STAG2_amp	706	0.0194102	0.420175	9	0.51685	0.999919	1184	0.0103993	0.271834	9	0.602104	0.959676
UBE2Z	STAG2_amp	706	0.0243184	0.419751	9	0.517061	0.999919	1184	0.0207404	0.729566	9	0.393024	0.959544
ZNF572	STAG2_amp	706	0.0131765	0.416929	9	0.518474	0.999919	1184	0.0105859	0.657807	9	0.417335	0.959544
PEDS1	STAG2_amp	706	-0.0169714	0.417012	9	0.518432	0.999919	1184	0.0013622	0.00607599	9	0.937869	0.990237
TCF3	STAG2_amp	706	-0.022536	0.417444	9	0.518215	0.999919	1184	-0.0274485	1.41048	9	0.234977	0.959544
SOX10	STAG2_amp	706	0.0391666	0.424378	9	0.514761	0.999919	1184	0.0299473	0.450538	9	0.50208	0.959544
CTTNBP2	STAG2_amp	706	-0.0120186	0.422114	9	0.515884	0.999919	1184	-0.0116511	0.967704	9	0.325253	0.959544
VPS4A	STAG2_amp	706	-0.0351868	0.410588	9	0.521671	0.999919	1184	-0.0190533	0.29281	9	0.588425	0.959676
WT1	STAG2_amp	706	0.016307	0.408682	9	0.522639	0.999919	1184	0.0101164	0.376658	9	0.539398	0.959676
TP63	STAG2_amp	706	0.0290597	0.41607	9	0.518905	0.999919	1184	0.024604	0.696091	9	0.4041	0.959544
ADPGK	STAG2_amp	706	0.0161639	0.41273	9	0.520587	0.999919	1184	0.0123384	0.589912	9	0.442453	0.959544
CTDSP2	STAG2_amp	706	-0.0146487	0.361041	9	0.547928	0.999919	1184	-0.0122669	0.612747	9	0.433755	0.959544
AKT2	STAG2_amp	706	-0.0183384	0.364495	9	0.54602	0.999919	1184	-0.0175916	0.771792	9	0.379663	0.959544
ASCL1	STAG2_amp	706	0.0239806	0.379519	9	0.537861	0.999919	1184	-0.00178727	0.00423125	9	0.948136	0.990313
OXSR1	STAG2_amp	706	0.00737467	0.0713785	9	0.78934	0.999919	1184	0.0104283	0.332404	9	0.564247	0.959676
PDHX	STAG2_amp	706	-0.00643606	0.0631831	9	0.801534	0.999919	1184	0.00237052	0.0211841	9	0.884279	0.979965
CWF19L1	STAG2_amp	706	0.00918965	0.0641093	9	0.800115	0.999919	1184	0.000882981	0.00142085	9	0.969932	0.990313
ISG15	STAG2_amp	706	0.00681062	0.0615077	9	0.804129	0.999919	1184	-0.0010202	0.00342685	9	0.953319	0.990313
RPS6KA1	STAG2_amp	706	-0.0062224	0.0620945	9	0.803216	0.999919	1184	-0.0106853	0.436185	9	0.508969	0.959544
MRGPRD	STAG2_amp	706	-0.00518848	0.0653086	9	0.798294	0.999919	1184	0.000314133	0.000591001	9	0.980605	0.990313
RUNX1T1	STAG2_amp	706	0.00681302	0.145983	9	0.702405	0.999919	1184	0.00367922	0.100511	9	0.751217	0.969601
PTGER4	STAG2_amp	706	-0.00718313	0.083831	9	0.772171	0.999919	1184	-0.00585529	0.136224	9	0.712065	0.969601
BATF	STAG2_amp	706	-0.00549696	0.0755163	9	0.783468	0.999919	1184	-0.000606914	0.00216084	9	0.962924	0.990313
CREM	STAG2_amp	706	0.00410316	0.0734184	9	0.786423	0.999919	1184	0.00552195	0.32293	9	0.569852	0.959676
PTDSS2	STAG2_amp	706	0.00588825	0.0732637	9	0.786643	0.999919	1184	-0.00408954	0.0866056	9	0.768538	0.969601
REL	STAG2_amp	706	0.00647912	0.0778131	9	0.780283	0.999919	1184	-0.00771325	0.257888	9	0.611575	0.969601
BMI1	STAG2_amp	706	0.00591357	0.0416239	9	0.838338	0.999919	1184	0.011984	0.410066	9	0.521936	0.959544
LMNTD1	STAG2_amp	706	-0.00360048	0.043064	9	0.835605	0.999919	1184	0.00118065	0.0115251	9	0.914507	0.984308
TIMM10B	STAG2_amp	706	-0.00446348	0.0438124	9	0.834203	0.999919	1184	-0.00485292	0.124717	9	0.723974	0.969601
UBE2F	STAG2_amp	706	0.00991635	0.0573083	9	0.810802	0.999919	1184	0.0143301	0.294058	9	0.587632	0.959676
SC5D	STAG2_amp	706	-0.00643175	0.0567746	9	0.811668	0.999919	1184	-0.0026094	0.0230959	9	0.879208	0.979965
PTPN7	STAG2_amp	706	0.00527883	0.0526395	9	0.818532	0.999919	1184	-0.000398745	0.000722227	9	0.97856	0.990313
ZBTB38	STAG2_amp	706	0.00579317	0.0528551	9	0.818168	0.999919	1184	0.004527	0.0735828	9	0.78619	0.969601
MOGAT2	STAG2_amp	706	0.00484651	0.054111	9	0.816058	0.999919	1184	0.00827838	0.396719	9	0.528788	0.959676
HERPUD1	STAG2_amp	706	-0.00882601	0.134818	9	0.713488	0.999919	1184	-0.00427792	0.0680096	9	0.794257	0.969601
LRRC3C	STAG2_amp	706	-0.0087465	0.134955	9	0.713348	0.999919	1184	-0.0118286	0.604817	9	0.436746	0.959544
DNAI7	STAG2_amp	706	-0.0109256	0.131398	9	0.716987	0.999919	1184	0.00214423	0.0124871	9	0.911025	0.984308
RAF1	STAG2_amp	706	0.0169275	0.136972	9	0.71131	0.999919	1184	0.028004	0.864314	9	0.352534	0.959544
RRAS2	STAG2_amp	706	-0.00968974	0.143289	9	0.705033	0.999919	1184	-0.00946674	0.331658	9	0.564685	0.959676
LHX1	STAG2_amp	706	-0.0091625	0.139929	9	0.708351	0.999919	1184	-0.00637224	0.165204	9	0.684409	0.969601
LTBR	STAG2_amp	706	-0.00661567	0.139275	9	0.709002	0.999919	1184	-0.010791	0.91178	9	0.339642	0.959544
SLC35A1	STAG2_amp	706	-0.0130188	0.120647	9	0.728334	0.999919	1184	0.00336119	0.0197759	9	0.888165	0.979965
MYOG	STAG2_amp	706	0.00565587	0.114298	9	0.735303	0.999919	1184	0.00434369	0.154879	9	0.693916	0.969601
SPDEF	STAG2_amp	706	0.0136779	0.114418	9	0.735169	0.999919	1184	0.00866238	0.0972889	9	0.755108	0.969601
TRMT12	STAG2_amp	706	-0.00907641	0.121277	9	0.727653	0.999919	1184	-0.00376176	0.0502013	9	0.822713	0.972298
PEA15	STAG2_amp	706	0.00978417	0.114671	9	0.734888	0.999919	1184	0.00924078	0.234081	9	0.628514	0.969601
MYF5	STAG2_amp	706	0.00603421	0.125204	9	0.723458	0.999919	1184	0.0046677	0.184286	9	0.667715	0.969601
NFKB1	STAG2_amp	706	0.00870453	0.0969427	9	0.75553	0.999919	1184	-0.00163216	0.00756151	9	0.930706	0.987688
P2RY6	STAG2_amp	706	-0.00972685	0.144973	9	0.703386	0.999919	1184	-0.00149629	0.00843908	9	0.926806	0.986064
HOXB13	STAG2_amp	706	0.00852515	0.0885296	9	0.766055	0.999919	1184	0.00295778	0.0258422	9	0.872286	0.979965
WNT7B	STAG2_amp	706	0.00612205	0.0862518	9	0.768997	0.999919	1184	0.00474522	0.128945	9	0.719528	0.969601
FOXC2	STAG2_amp	706	0.00769021	0.0903751	9	0.763701	0.999919	1184	0.00179439	0.0120218	9	0.912692	0.984308
PARD6B	STAG2_amp	706	-0.0171398	0.113794	9	0.735866	0.999919	1184	-0.00909068	0.0729634	9	0.78707	0.969601
GFI1	STAG2_amp	706	-0.00820882	0.10898	9	0.741309	0.999919	1184	0.00492372	0.0798988	9	0.777435	0.969601
MAPK1	STAG2_amp	706	0.0175592	0.108862	9	0.741443	0.999919	1184	0.0204353	0.312248	9	0.576304	0.959676
LIG1	STAG2_amp	706	0.0141079	0.106593	9	0.744057	0.999919	1184	0.000207088	5.06422e-05	9	0.994322	0.996718
MYRF	STAG2_amp	706	0.00903444	0.107963	9	0.742476	0.999919	1184	0.00990113	0.313146	9	0.575756	0.959676
EME1	STAG2_amp	706	-0.00764663	0.112313	9	0.737526	0.999919	1184	-0.0103899	0.490497	9	0.483706	0.959544
NEUROD1	STAG2_amp	706	-0.00791385	0.102093	9	0.749332	0.999919	1184	-0.00774348	0.229817	9	0.631659	0.969601
LMO2	STAG2_amp	706	-0.00992518	0.100963	9	0.750677	0.999919	1184	0.00299383	0.0199873	9	0.887573	0.979965
SMAD7	STAG2_amp	706	0.0131842	0.103257	9	0.747955	0.999919	1184	0.000264918	9.3285e-05	9	0.992294	0.996718
PAX3	STAG2_amp	706	-0.00815319	0.103853	9	0.747254	0.999919	1184	-0.00041725	0.000579727	9	0.980791	0.990313
IL2RG	STAG2_amp	706	-0.00631255	0.104541	9	0.746447	0.999919	1184	-0.00229996	0.0345133	9	0.852619	0.974433
KRAS	STAG2_amp	706	-0.00937693	0.00746017	9	0.93117	0.999919	1184	0.0302049	0.177593	9	0.67345	0.969601
MECOM	STAG2_amp	706	-0.00281723	0.00777804	9	0.929723	0.999919	1184	0.000859997	0.00177978	9	0.966349	0.990313
POU2AF2	STAG2_amp	706	-0.00244973	0.00798689	9	0.928788	0.999919	1184	-0.00419498	0.0555766	9	0.813629	0.97047
DDX19A	STAG2_amp	706	-0.00448643	0.00564429	9	0.940112	0.999919	1184	-0.0190016	0.242718	9	0.62225	0.969601
ASZ1	STAG2_amp	706	-0.00170499	0.00561176	9	0.940285	0.999919	1184	-0.00233849	0.0261543	9	0.871524	0.979965
GATA1	STAG2_amp	706	0.0016694	0.00542465	9	0.941287	0.999919	1184	0.0133589	0.757641	9	0.384068	0.959544
POU2AF3	STAG2_amp	706	-0.00217842	0.00639373	9	0.936268	0.999919	1184	-0.000330673	0.000353438	9	0.985001	0.992156
NRAS	STAG2_amp	706	0.00537173	0.00634152	9	0.936529	0.999919	1184	0.0250769	0.339712	9	0.559995	0.959676
FAM83D	STAG2_amp	706	-0.00207396	0.00632315	9	0.93662	0.999919	1184	-0.00167567	0.00994061	9	0.92058	0.984308
SLC25A37	STAG2_amp	706	-0.00301903	0.0118374	9	0.913361	0.999919	1184	-0.00559821	0.0945699	9	0.758446	0.969601
PAX7	STAG2_amp	706	-0.00177057	0.0108461	9	0.917054	0.999919	1184	-0.000461712	0.001776	9	0.966385	0.990313
EXTL3	STAG2_amp	706	0.00389366	0.0120662	9	0.912531	0.999919	1184	-0.00431197	0.0352821	9	0.851006	0.974433
CYB561A3	STAG2_amp	706	-0.00295154	0.0106298	9	0.917883	0.999919	1184	-0.005827	0.0869589	9	0.768079	0.969601
IRS1	STAG2_amp	706	0.00331312	0.00903624	9	0.924268	0.999919	1184	0.0042376	0.0334083	9	0.854971	0.974433
SEC23IP	STAG2_amp	706	-0.00306255	0.00889701	9	0.924852	0.999919	1184	-0.00387271	0.0341529	9	0.853382	0.974433
HIC2	STAG2_amp	706	-0.00130103	0.00187678	9	0.965445	0.999919	1184	-0.00903607	0.219842	9	0.63916	0.969601
TBC1D20	STAG2_amp	706	0.00166324	0.00201328	9	0.964211	0.999919	1184	0.000937401	0.00157305	9	0.968363	0.990313
MTRFR	STAG2_amp	706	0.00128062	0.00177384	9	0.966405	0.999919	1184	-0.00766757	0.153186	9	0.695509	0.969601
SIAH2	STAG2_amp	706	-0.00115947	0.00256817	9	0.959583	0.999919	1184	-3.46162e-05	5.47379e-06	9	0.998133	0.998133
MYOD1	STAG2_amp	706	0.0132126	0.340313	9	0.559649	0.999919	1184	0.013113	0.743615	9	0.388505	0.959544
FOXP4	STAG2_amp	706	-0.000860228	0.00154711	9	0.968625	0.999919	1184	-0.00102093	0.00510968	9	0.943014	0.990313
CCDC51	STAG2_amp	706	-0.0307013	0.337478	9	0.561288	0.999919	1184	-0.0253506	0.561579	9	0.453625	0.959544
MAP3K2	STAG2_amp	706	0.00147105	0.00265943	9	0.958872	0.999919	1184	0.00602691	0.106485	9	0.744182	0.969601
PIM2	STAG2_amp	706	-0.00188662	0.00407033	9	0.94913	0.999919	1184	-0.011441	0.291266	9	0.58941	0.959676
CCER1	STAG2_amp	706	-0.00149781	0.00492466	9	0.944054	0.999919	1184	-0.00182039	0.0178863	9	0.893608	0.980847
MYCL	STAG2_amp	706	-0.00164934	0.00514159	9	0.942837	0.999919	1184	-0.00345768	0.0528024	9	0.818257	0.97047
SKIC3	STAG2_amp	706	-0.00214198	0.00480291	9	0.944748	0.999919	1184	-0.00134504	0.00444304	9	0.946855	0.990313
RELB	STAG2_amp	706	0.00204642	0.00444137	9	0.946865	0.999919	1184	-0.0020389	0.0104646	9	0.918521	0.984308
PRSS23	STAG2_amp	706	0.00129324	0.00440989	9	0.947054	0.999919	1184	0.00420986	0.115934	9	0.733487	0.969601
GATA3	STAG2_amp	706	0.00268682	0.00319396	9	0.954931	0.999919	1184	0.000901665	0.000739296	9	0.978308	0.990313
CYB5A	STAG2_amp	706	0.00133219	0.0027819	9	0.957936	0.999919	1184	-0.000389242	0.000600718	9	0.980446	0.990313
SOX1	STAG2_amp	706	0.00419302	0.030285	9	0.861845	0.999919	1184	-0.00534944	0.118123	9	0.731079	0.969601
ATOH1	STAG2_amp	706	0.00382499	0.0265639	9	0.870531	0.999919	1184	0.0127872	0.716619	9	0.397255	0.959544
C7orf25	STAG2_amp	706	-0.00372743	0.027549	9	0.868173	0.999919	1184	-0.00343043	0.0568837	9	0.811491	0.97047
ISL1	STAG2_amp	706	0.00736575	0.0382864	9	0.844869	0.999919	1184	-0.00798654	0.0936935	9	0.759533	0.969601
ENO2	STAG2_amp	706	0.00427582	0.0370297	9	0.847404	0.999919	1184	-0.00989783	0.48443	9	0.486423	0.959544
MAP2K1	STAG2_amp	706	0.00675123	0.0407361	9	0.840048	0.999919	1184	0.0065976	0.0918919	9	0.761786	0.969601
DOCK5	STAG2_amp	706	-0.00714828	0.0389137	9	0.84362	0.999919	1184	-0.00945322	0.159664	9	0.689466	0.969601
NFATC2	STAG2_amp	706	-0.00394111	0.0327884	9	0.856308	0.999919	1184	0.00308683	0.0463093	9	0.829615	0.974267
MYH14	STAG2_amp	706	0.00400562	0.0328259	9	0.856227	0.999919	1184	0.00510566	0.131616	9	0.716762	0.969601
FGFR1	STAG2_amp	706	-0.00869671	0.033025	9	0.855796	0.999919	1184	-0.0172305	0.293489	9	0.587993	0.959676
NEIL2	STAG2_amp	706	-0.00341251	0.0360067	9	0.849502	0.999919	1184	-0.00855416	0.546884	9	0.459594	0.959544
TRAF5	STAG2_amp	706	-0.00360299	0.0344027	9	0.852853	0.999919	1184	-0.00496928	0.161706	9	0.687591	0.969601
STAMBP	STAG2_amp	706	0.00817762	0.0168175	9	0.896818	0.999919	1184	0.0194093	0.233099	9	0.629236	0.969601
CAPZA2	STAG2_amp	706	-0.00327707	0.0170781	9	0.896026	0.999919	1184	-0.00378956	0.0547499	9	0.814995	0.97047
GRHL2	STAG2_amp	706	-0.00545377	0.0164282	9	0.898012	0.999919	1184	0.00613933	0.045297	9	0.831459	0.974267
UBR1	STAG2_amp	706	-0.00337058	0.0178932	9	0.893588	0.999919	1184	-0.00417245	0.0678963	9	0.794425	0.969601
IKZF2	STAG2_amp	706	-0.00284207	0.0145921	9	0.903851	0.999919	1184	-0.00151317	0.0100741	9	0.920051	0.984308
ITGA3	STAG2_amp	706	-0.00415855	0.0154404	9	0.90111	0.999919	1184	0.00246837	0.0125211	9	0.910904	0.984308
ERBB2	STAG2_amp	706	0.00759912	0.0153345	9	0.901448	0.999919	1184	0.0114199	0.0784608	9	0.779394	0.969601
RHOH	STAG2_amp	706	-0.00383322	0.0228299	9	0.8799	0.999919	1184	0.00379237	0.0526248	9	0.818557	0.97047
CTBP1	STAG2_amp	706	0.00461614	0.0231577	9	0.879048	0.999919	1184	0.00689793	0.121842	9	0.727045	0.969601
ESR1	STAG2_amp	706	-0.00487795	0.024433	9	0.875788	0.999919	1184	-0.00554023	0.0676476	9	0.794793	0.969601
IGF2BP1	STAG2_amp	706	0.00378544	0.0240229	9	0.876827	0.999919	1184	0.0050331	0.0943817	9	0.758679	0.969601
ATP6V0A2	STAG2_amp	706	0.00419815	0.0234387	9	0.878322	0.999919	1184	0.0157189	0.660742	9	0.416298	0.959544
TNFSF10	STAG2_amp	706	0.00455176	0.0193632	9	0.88933	0.999919	1184	-0.00291298	0.0193242	9	0.889441	0.979965
SEC23A	STAG2_amp	706	-0.00330284	0.0212041	9	0.884224	0.999919	1184	-0.00285344	0.0380975	9	0.845248	0.974433
ZBTB18	STAG2_amp	706	0.0321672	2.0601	9	0.1512	0.999919	1184	0.0279433	3.61303	9	0.0573287	0.775532
IRS4	STAG2_amp	706	0.0307696	1.97079	9	0.160364	0.999919	1184	0.0268188	3.63188	9	0.0566828	0.775532
ZEB2	STAG2_amp	706	0.0646811	2.04458	9	0.152749	0.999919	1184	0.054241	2.75424	9	0.0969968	0.866486
INTS6L	STAG2_amp	706	-0.0278724	2.01843	9	0.1554	0.999919	1184	-0.0200002	2.55222	9	0.110139	0.883807
XIAP	STAG2_amp	706	-0.0384196	2.2175	9	0.136454	0.999919	1184	-0.0378286	5.13022	9	0.0235128	0.543406
HMGA2	STAG2_amp	706	0.0317591	2.21948	9	0.136279	0.999919	1184	0.0197918	2.05148	9	0.152058	0.924262
ARFGEF2	STAG2_amp	706	-0.0293175	2.2545	9	0.133227	0.999919	1184	-0.017901	2.05052	9	0.152154	0.924262
POU2AF1	STAG2_amp	706	-0.0663486	2.25922	9	0.132821	0.999919	1184	-0.0662055	4.09165	9	0.0430954	0.775532
CD79A	STAG2_amp	706	-0.03553	2.139	9	0.143596	0.999919	1184	-0.0246585	2.19994	9	0.138016	0.924262
CSF3	STAG2_amp	706	-0.0332377	2.15073	9	0.142503	0.999919	1184	-0.0173367	1.39289	9	0.237918	0.959544
AR	STAG2_amp	706	0.0318075	1.79221	9	0.180657	0.999919	1184	0.0194595	1.62057	9	0.203012	0.947304
TLE4	STAG2_amp	706	0.0282035	1.84013	9	0.174935	0.999919	1184	0.0167656	1.52862	9	0.216319	0.959544
MYCN	STAG2_amp	706	0.0639358	1.81066	9	0.178429	0.999919	1184	0.0411697	1.59222	9	0.207009	0.947304
BAMBI	STAG2_amp	706	0.0463504	1.9558	9	0.161964	0.999919	1184	0.0333796	2.43507	9	0.118649	0.914036
AKT1	STAG2_amp	706	0.0448544	1.89126	9	0.16906	0.999919	1184	0.0300695	1.98817	9	0.158533	0.924262
CD46	STAG2_amp	706	-0.102533	10.9932	9	0.000914466	0.999919	1184	-0.0647136	10.3049	9	0.00132676	0.110386
GNAI2	STAG2_amp	706	-0.105572	11.8523	9	0.000575887	0.999919	1184	-0.0747596	14.4845	9	0.000141314	0.0293934
RAC2	STAG2_amp	706	-0.0870932	14.3492	9	0.000151842	0.999919	1184	-0.0624143	17.7821	9	2.47698e-05	0.0103042
ADIPOR2	STAG2_amp	706	-0.0803683	10.4081	9	0.00125464	0.999919	1184	-0.0549815	11.0736	9	0.000875678	0.0910705
SH3GL1	STAG2_amp	706	-0.110591	8.5878	9	0.00338422	0.999919	1184	-0.0871122	11.178	9	0.000827713	0.0910705
SRPK1	STAG2_amp	706	-0.0782774	6.61951	9	0.0100868	0.999919	1184	-0.0591751	8.61651	9	0.0033313	0.23097
RBBP7	STAG2_amp	706	0.0297491	0.590219	9	0.442335	0.999919	1184	0.00394353	0.0243127	9	0.876092	0.979965
POU2F3	STAG2_amp	706	0.0204638	0.591033	9	0.44202	0.999919	1184	0.0120041	0.49084	9	0.483553	0.959544
FITM2	STAG2_amp	706	0.0216695	0.60296	9	0.437451	0.999919	1184	0.0143596	0.62457	9	0.429354	0.959544
PRDX1	STAG2_amp	706	-0.0334116	0.57548	9	0.44809	0.999919	1184	-0.0359619	1.62712	9	0.202102	0.947304
STAT5B	STAG2_amp	706	0.0204197	0.586799	9	0.443659	0.999919	1184	0.0209087	1.33301	9	0.248271	0.959544
ECHS1	STAG2_amp	706	0.0200545	0.58081	9	0.445995	0.999919	1184	0.0106258	0.403929	9	0.525067	0.959544
NUTM1	STAG2_amp	706	-0.0281207	2.44078	9	0.118218	0.999919	1184	-0.0181935	2.51734	9	0.1126	0.883807
SOS1	STAG2_amp	706	0.0423188	0.816296	9	0.366265	0.999919	1184	0.045909	2.12749	9	0.144678	0.924262
TUBB4B	STAG2_amp	706	0.0914205	2.43952	9	0.118313	0.999919	1184	0.0694809	3.26341	9	0.0708418	0.775532
TMED7	STAG2_amp	706	0.0347606	2.37867	9	0.123002	0.999919	1184	0.0248379	2.98561	9	0.0840077	0.841232
CD44	STAG2_amp	706	-0.0455776	2.3846	9	0.122536	0.999919	1184	-0.0341535	3.28109	9	0.0700823	0.775532
EXOC6	STAG2_amp	706	-0.0377817	2.38288	9	0.122671	0.999919	1184	-0.0303034	3.54846	9	0.0596007	0.775532
ITGB3	STAG2_amp	706	-0.0378967	2.32876	9	0.127003	0.999919	1184	-0.0292602	3.28883	9	0.0697527	0.775532
MAB21L1	STAG2_amp	706	0.0242199	1.72713	9	0.188778	0.999919	1184	0.0186501	2.52236	9	0.112242	0.883807
RASGRP3	STAG2_amp	706	-0.0335787	3.40623	9	0.0649508	0.999919	1184	-0.0272988	5.28084	9	0.0215614	0.542359
TBX2	STAG2_amp	706	0.0468204	3.52376	9	0.0604952	0.999919	1184	0.03797	5.31549	9	0.0211366	0.542359
CCNE1	STAG2_amp	706	0.0823698	3.19602	9	0.0738178	0.999919	1184	0.0414359	1.86466	9	0.172088	0.924262
TTC32	STAG2_amp	706	0.0279848	1.54374	9	0.214063	0.999919	1184	0.0159711	1.24944	9	0.26366	0.959544
HNF1B	STAG2_amp	706	0.0908784	1.50899	9	0.219294	0.999919	1184	0.060692	1.49806	9	0.22097	0.959544
JAK2	STAG2_amp	706	0.039841	2.76067	9	0.096608	0.999919	1184	0.0268052	2.94693	9	0.0860411	0.841232
ZER1	STAG2_amp	706	-0.0538449	2.78433	9	0.0951905	0.999919	1184	-0.0389236	3.59052	9	0.0581101	0.775532
USP18	STAG2_amp	706	0.0768496	2.72614	9	0.0987178	0.999919	1184	0.0579656	3.84354	9	0.0499379	0.775532
IKZF1	STAG2_amp	706	-0.0388987	2.80489	9	0.0939775	0.999919	1184	-0.0152504	0.977127	9	0.322909	0.959544
FLVCR1	STAG2_amp	706	-0.0564826	2.61928	9	0.105573	0.999919	1184	-0.04293	3.38878	9	0.0656417	0.775532
UBE2J2	STAG2_amp	706	-0.0629783	2.69324	9	0.100775	0.999919	1184	-0.0543559	4.60051	9	0.0319625	0.69981
TTC7A	STAG2_amp	706	-0.100081	3.06762	9	0.0798662	0.999919	1184	-0.0756069	3.83702	9	0.0501326	0.775532
EBF1	STAG2_amp	706	-0.0746642	3.14583	9	0.0761212	0.999919	1184	-0.0653027	4.19343	9	0.0405809	0.767347
SATB1	STAG2_amp	706	-0.0507831	3.16229	9	0.0753574	0.999919	1184	-0.0335807	3.31689	9	0.0685713	0.775532
PUM3	STAG2_amp	706	0.0454548	2.91865	9	0.087561	0.999919	1184	0.0263168	2.37397	9	0.123373	0.916483
SLF1	STAG2_amp	706	-0.0567093	2.88094	9	0.0896338	0.999919	1184	-0.0373248	3.03734	9	0.081369	0.841232
PRDM1	STAG2_amp	706	-0.0520333	2.97689	9	0.0844616	0.999919	1184	-0.0433462	4.50887	9	0.0337194	0.701364
SKIC2	STAG2_amp	706	-0.0396763	1.59213	9	0.207022	0.999919	1184	-0.029282	2.01294	9	0.155963	0.924262
RUNX2	STAG2_amp	706	0.0395337	1.61737	9	0.203458	0.999919	1184	0.029276	2.12724	9	0.144701	0.924262
VPS4B	STAG2_amp	706	-0.135212	5.47737	9	0.0192642	0.999919	1184	-0.0864834	5.23289	9	0.0221637	0.542359
HRAS	STAG2_amp	706	0.0376183	1.67083	9	0.196147	0.999919	1184	0.0312343	2.84469	9	0.0916764	0.866486
ABCD1	STAG2_amp	706	-0.041875	1.71866	9	0.189866	0.999919	1184	-0.0281114	1.89875	9	0.168218	0.924262
SREBF2	STAG2_amp	706	-0.0454182	1.63664	9	0.200787	0.999919	1184	-0.0348497	2.25767	9	0.132954	0.924262
NYAP1	STAG2_amp	706	-0.0229768	1.65162	9	0.198739	0.999919	1184	-0.0187774	2.67302	9	0.102062	0.866486
CCDC3	STAG2_amp	706	0.0215317	1.64366	9	0.199825	0.999919	1184	0.0185215	2.92987	9	0.0869543	0.841232
ACSL4	STAG2_amp	706	-0.0847215	4.01215	9	0.0451736	0.999919	1184	-0.0504797	3.29336	9	0.0695607	0.775532
AGPAT1	STAG2_amp	706	-0.0670752	4.04842	9	0.0442127	0.999919	1184	-0.054553	6.33769	9	0.0118199	0.447902
MEF2B	STAG2_amp	706	-0.0547593	4.0529	9	0.0440955	0.999919	1184	-0.0444977	5.45447	9	0.0195184	0.542359
NDRG3	STAG2_amp	706	-0.0516582	3.8015	9	0.0512067	0.999919	1184	-0.0462574	6.78109	9	0.00921284	0.447902
LDLRAP1	STAG2_amp	706	-0.0514019	3.89551	9	0.0484154	0.999919	1184	-0.0436518	6.33414	9	0.0118436	0.447902
PAAF1	STAG2_amp	706	0.0420367	5.14226	9	0.0233502	0.999919	1184	0.0301279	6.50389	9	0.0107639	0.447902
HK1	STAG2_amp	706	-0.0545011	5.15503	9	0.0231792	0.999919	1184	-0.0348146	5.29213	9	0.0214219	0.542359
TIMM17A	STAG2_amp	706	-0.128312	5.2349	9	0.0221381	0.999919	1184	-0.0593597	2.68192	9	0.101493	0.866486
TYRP1	STAG2_amp	706	0.0457626	5.08032	9	0.024199	0.999919	1184	0.03539	7.31735	9	0.00682922	0.405851
SLC39A6	STAG2_amp	706	-0.0519675	4.55475	9	0.0328275	0.999919	1184	-0.0321341	4.29289	9	0.038272	0.758149
DOCK2	STAG2_amp	706	-0.0476343	4.64024	9	0.0312307	0.999919	1184	-0.0359514	5.87253	9	0.015379	0.533138
PPM1D	STAG2_amp	706	0.11485	4.61531	9	0.0316878	0.999919	1184	0.063567	3.0897	9	0.0787893	0.840419
GSDMB	STAG2_amp	706	0.0217767	0.605045	9	0.43666	0.999919	1184	0.0154374	0.736473	9	0.390793	0.959544
NFE2L2	STAG2_amp	706	0.0488801	1.06226	9	0.302701	0.999919	1184	0.0249702	0.656387	9	0.417838	0.959544
SPI1	STAG2_amp	706	-0.0365212	1.0721	9	0.300472	0.999919	1184	-0.0202447	0.736462	9	0.390797	0.959544
PIK3CB	STAG2_amp	706	0.0395047	1.07049	9	0.300834	0.999919	1184	0.0222611	0.807947	9	0.368728	0.959544
SOX7	STAG2_amp	706	0.0251779	1.08819	9	0.296873	0.999919	1184	0.018391	1.43784	9	0.230488	0.959544
MCEMP1	STAG2_amp	706	-0.0252069	1.09824	9	0.294653	0.999919	1184	-0.0180269	1.38644	9	0.239007	0.959544
NCOA4	STAG2_amp	706	0.0447241	1.07513	9	0.299789	0.999919	1184	0.0275609	0.983803	9	0.321262	0.959544
ARHGAP1	STAG2_amp	706	-0.0323964	1.05663	9	0.303986	0.999919	1184	-0.0213495	1.13497	9	0.286717	0.959544
LYL1	STAG2_amp	706	-0.0229152	1.02092	9	0.312301	0.999919	1184	-0.0105809	0.514445	9	0.473221	0.959544
MDM4	STAG2_amp	706	0.0546618	1.01935	9	0.312673	0.999919	1184	0.0241714	0.435222	9	0.509438	0.959544
SNAI2	STAG2_amp	706	0.0360595	1.01768	9	0.313069	0.999919	1184	0.0153764	0.440796	9	0.506738	0.959544
AGR2	STAG2_amp	706	-0.0260207	1.01258	9	0.314285	0.999919	1184	-0.0168654	1.01282	9	0.314227	0.959544
SOX2	STAG2_amp	706	-0.0494836	1.04588	9	0.306458	0.999919	1184	-0.043426	1.8051	9	0.179097	0.940046
ALG10	STAG2_amp	706	-0.0303642	1.10141	9	0.293957	0.999919	1184	-0.0261077	2.01002	9	0.156264	0.924262
PRKCI	STAG2_amp	706	-0.0372383	1.17284	9	0.278818	0.999919	1184	-0.0236612	1.10012	9	0.294241	0.959544
DDX39A	STAG2_amp	706	-0.0398155	1.17282	9	0.278822	0.999919	1184	-0.0184947	0.624997	9	0.429197	0.959544
DLL1	STAG2_amp	706	0.0257442	1.17242	9	0.278905	0.999919	1184	0.0255661	2.73708	9	0.0980437	0.866486
CCND2	STAG2_amp	706	0.0572379	1.16939	9	0.279526	0.999919	1184	0.0312814	0.781294	9	0.376746	0.959544
TLX2	STAG2_amp	706	-0.0237585	1.20917	9	0.271497	0.999919	1184	-0.0129325	0.867835	9	0.351555	0.959544
ITSN2	STAG2_amp	706	-0.0278586	1.19553	9	0.274218	0.999919	1184	-0.0237111	1.87899	9	0.170449	0.924262
EIF2AK4	STAG2_amp	706	-0.0518848	1.1932	9	0.274685	0.999919	1184	-0.0327282	1.14219	9	0.285189	0.959544
CUL4B	STAG2_amp	706	-0.0312494	1.11643	9	0.290688	0.999919	1184	-0.0269285	2.02682	9	0.154544	0.924262
LHX3	STAG2_amp	706	0.0178042	1.14034	9	0.285581	0.999919	1184	0.0110627	1.06412	9	0.302278	0.959544
KIDINS220	STAG2_amp	706	0.040061	0.889663	9	0.345569	0.999919	1184	0.0253767	0.874806	9	0.349628	0.959544
MTX2	STAG2_amp	706	-0.0395404	0.873752	9	0.349919	0.999919	1184	-0.0376515	1.89271	9	0.168897	0.924262
TNPO2	STAG2_amp	706	-0.0178706	0.902975	9	0.341985	0.999919	1184	-0.0121573	1.0325	9	0.309572	0.959544
CTNNB1	STAG2_amp	706	0.0665222	0.914436	9	0.33894	0.999919	1184	0.0622414	1.73853	9	0.187325	0.940046
XPR1	STAG2_amp	706	0.0457499	0.921203	9	0.337159	0.999919	1184	0.0297216	0.942658	9	0.331595	0.959544
DENND4C	STAG2_amp	706	0.0281741	0.960833	9	0.326977	0.999919	1184	0.0237996	1.6139	9	0.203945	0.947304
WNT2	STAG2_amp	706	0.0180167	0.964521	9	0.32605	0.999919	1184	0.0126512	1.14472	9	0.284657	0.959544
ODAD2	STAG2_amp	706	0.0191644	0.990579	9	0.319601	0.999919	1184	0.0197755	2.57346	9	0.10867	0.883807
MUS81	STAG2_amp	706	-0.0319082	0.987252	9	0.320415	0.999919	1184	-0.0218972	1.1309	9	0.287584	0.959544
PAX5	STAG2_amp	706	-0.0314338	0.985529	9	0.320838	0.999919	1184	-0.02608	1.20776	9	0.271776	0.959544
IRAK2	STAG2_amp	706	0.0255975	0.995202	9	0.318474	0.999919	1184	0.0182127	1.23848	9	0.265764	0.959544
PPM1G	STAG2_amp	706	0.0399612	0.976383	9	0.323093	0.999919	1184	0.0206669	0.559628	9	0.45441	0.959544
PSMD10	STAG2_amp	706	-0.0303218	0.834158	9	0.361073	0.999919	1184	-0.0239483	1.28607	9	0.256774	0.959544
PIK3CD	STAG2_amp	706	-0.0252269	0.790904	9	0.373827	0.999919	1184	-0.0244907	1.64043	9	0.200266	0.947304
INSM1	STAG2_amp	706	-0.023117	0.791949	9	0.373511	0.999919	1184	-0.0202493	1.32396	9	0.249882	0.959544
WLS	STAG2_amp	706	0.020424	0.820145	9	0.365138	0.999919	1184	0.0213588	2.19408	9	0.138542	0.924262
LRP8	STAG2_amp	706	-0.0339756	0.822475	9	0.364458	0.999919	1184	-0.0267384	1.13478	9	0.286757	0.959544
SOX3	STAG2_amp	706	-0.0187147	0.822635	9	0.364411	0.999919	1184	-0.0180002	1.85417	9	0.173299	0.924262
WSB2	STAG2_amp	706	0.0287181	0.703916	9	0.401471	0.999919	1184	0.0169339	0.572268	9	0.449359	0.959544
ETV6	STAG2_amp	706	0.0241295	0.703938	9	0.401464	0.999919	1184	0.0239057	1.59072	9	0.207223	0.947304
CSTF2	STAG2_amp	706	0.0377077	0.709995	9	0.399445	0.999919	1184	0.0190926	0.446745	9	0.503885	0.959544
BRAF	STAG2_amp	706	0.0464856	0.70995	9	0.399461	0.999919	1184	0.0475315	1.41045	9	0.234982	0.959544
GNE	STAG2_amp	706	0.021985	0.708452	9	0.399958	0.999919	1184	0.0243166	2.11975	9	0.14541	0.924262
ZNF691	STAG2_amp	706	-0.0186942	0.708675	9	0.399884	0.999919	1184	-0.0102595	0.525763	9	0.468394	0.959544
UXS1	STAG2_amp	706	0.051158	0.684128	9	0.408169	0.999919	1184	0.0380129	0.88633	9	0.346474	0.959544
IL6ST	STAG2_amp	706	0.0237873	0.683848	9	0.408265	0.999919	1184	0.0152323	0.645092	9	0.421873	0.959544
TFAP2A	STAG2_amp	706	0.034509	0.696187	9	0.404068	0.999919	1184	0.0200347	0.510145	9	0.475076	0.959544
SATB2	STAG2_amp	706	0.0256914	0.692258	9	0.405398	0.999919	1184	0.0170523	0.717645	9	0.396917	0.959544
HNF4G	STAG2_amp	706	0.0194799	0.734676	9	0.391372	0.999919	1184	0.0168346	1.30772	9	0.252808	0.959544
PRPS2	STAG2_amp	706	-0.0158435	0.736169	9	0.390891	0.999919	1184	-0.00321672	0.0736779	9	0.786055	0.969601
MET	STAG2_amp	706	0.026437	0.715429	9	0.397647	0.999919	1184	0.00399661	0.0396711	9	0.842125	0.974433
STAT3	STAG2_amp	706	0.0270924	0.715752	9	0.397541	0.999919	1184	0.0170408	0.651409	9	0.419609	0.959544
PRPS1	STAG2_amp	706	0.0205377	0.729284	9	0.393115	0.999919	1184	0.0137621	0.805297	9	0.369514	0.959544
OTX2	STAG2_amp	706	-0.0236769	0.726103	9	0.394149	0.999919	1184	-0.00875528	0.235241	9	0.627664	0.969601
PAX8	STAG2_amp	706	-0.0468061	0.726456	9	0.394034	0.999919	1184	-0.033164	0.780383	9	0.377024	0.959544
NEUROD2	STAG2_amp	706	-0.0219197	0.631226	9	0.426906	0.999919	1184	-0.0166722	0.883074	9	0.347361	0.959544
DUSP4	STAG2_amp	706	0.0378379	0.631453	9	0.426823	0.999919	1184	0.0431522	1.7367	9	0.187557	0.940046
TCAP	STAG2_amp	706	-0.0161143	0.635074	9	0.4255	0.999919	1184	-0.0105475	0.654587	9	0.418477	0.959544
JUP	STAG2_amp	706	-0.0265098	0.627225	9	0.428375	0.999919	1184	-0.0189376	0.805082	9	0.369578	0.959544
KCND2	STAG2_amp	706	0.0164321	0.64039	9	0.42357	0.999919	1184	0.00920312	0.492513	9	0.482809	0.959544
RUNX1	STAG2_amp	706	0.0319913	0.60827	9	0.43544	0.999919	1184	0.051851	3.35879	9	0.0668473	0.775532
MAF	STAG2_amp	706	0.0256729	0.612575	9	0.43382	0.999919	1184	0.0155853	0.510938	9	0.474733	0.959544
ACACB	STAG2_amp	706	0.0128451	0.673196	9	0.411939	0.999919	1184	0.00641612	0.407241	9	0.523373	0.959544
TRPS1	STAG2_amp	706	0.0253403	0.667093	9	0.414067	0.999919	1184	0.023017	1.18195	9	0.276958	0.959544
C6orf136	STAG2_amp	706	0.0213343	0.668287	9	0.413649	0.999919	1184	0.0149036	0.795766	9	0.372362	0.959544
ZNF296	STAG2_amp	706	0.0158359	0.662392	9	0.415717	0.999919	1184	0.00882207	0.443464	9	0.505455	0.959544
HDAC2	STAG2_amp	706	0.0258929	0.66327	9	0.415408	0.999919	1184	0.0178537	0.708688	9	0.39988	0.959544
BCL2	STAG2_amp	706	0.0412913	1.31432	9	0.251614	0.999919	1184	0.0136494	0.306416	9	0.579888	0.959676
SEC23B	STAG2_amp	706	-0.0404818	1.31386	9	0.251697	0.999919	1184	-0.0218298	0.892102	9	0.344908	0.959544
SLC5A3	STAG2_amp	706	0.0429936	1.32867	9	0.249041	0.999919	1184	0.0477809	3.60383	9	0.0576465	0.775532
GCLC	STAG2_amp	706	-0.0301219	1.32637	9	0.249452	0.999919	1184	-0.0240205	1.67671	9	0.195363	0.947304
NFKBIZ	STAG2_amp	706	0.0250713	1.39783	9	0.237087	0.999919	1184	0.0179518	1.77296	9	0.183017	0.940046
ALK	STAG2_amp	706	0.0271102	1.37909	9	0.240256	0.999919	1184	0.0134709	0.823666	9	0.364111	0.959544
CAND2	STAG2_amp	706	0.0232584	1.24693	9	0.264139	0.999919	1184	0.014525	1.15209	9	0.283113	0.959544
FKBP9	STAG2_amp	706	-0.02643	1.2455	9	0.264414	0.999919	1184	-0.0161827	1.15408	9	0.282697	0.959544
REEP4	STAG2_amp	706	0.026523	1.25686	9	0.262246	0.999919	1184	0.0150843	0.971963	9	0.324191	0.959544
RPL22L1	STAG2_amp	706	0.0493496	1.23581	9	0.26628	0.999919	1184	0.0379257	1.74201	9	0.186884	0.940046
IRF4	STAG2_amp	706	0.0647576	1.23216	9	0.266987	0.999919	1184	0.0342243	0.630311	9	0.427241	0.959544
JAK3	STAG2_amp	706	0.0267161	1.29302	9	0.255493	0.999919	1184	0.0231241	2.38135	9	0.122791	0.916483
BCL6	STAG2_amp	706	-0.0461806	1.45242	9	0.22814	0.999919	1184	-0.0504557	3.60422	9	0.057633	0.775532
TRIM8	STAG2_amp	706	0.0392983	1.4171	9	0.233881	0.999919	1184	0.0304494	1.95323	9	0.162239	0.924262
CEBPA	STAG2_amp	706	0.0277079	0.756924	9	0.384293	0.999919	1184	0.01966	0.880946	9	0.347943	0.959544
ZNFX1	STAG2_amp	706	0.0318046	1.47121	9	0.225154	0.999919	1184	0.0169026	0.985709	9	0.320793	0.959544
CCND3	STAG2_amp	706	-0.0620558	1.47016	9	0.225321	0.999919	1184	-0.0500903	1.97351	9	0.160075	0.924262
AGPAT1	TRIM27_amp	706	-3.43215e-05	1.60402e-06	9	0.998989	0.99992	1184	-0.00218685	0.0148372	9	0.903051	0.978435
TMEM164	BRD4_amp	706	-0.0270442	1.01487	9	0.31374	0.99992	1184	-0.00893511	0.360346	9	0.548314	0.978062
PAX3	BRD4_amp	706	0.0321228	1.02851	9	0.310509	0.99992	1184	0.0232857	1.60061	9	0.205817	0.978062
HDAC2	BRD4_amp	706	-0.0386152	0.941921	9	0.331784	0.99992	1184	-0.0172148	0.584542	9	0.444538	0.978062
INTS6L	BRD4_amp	706	-0.0242803	0.974836	9	0.323477	0.99992	1184	-0.0122575	0.845641	9	0.357788	0.978062
CTSZ	BRD4_amp	706	0.021181	0.932789	9	0.334139	0.99992	1184	0.00969877	0.668228	9	0.41367	0.978062
PPM1D	BRD4_amp	706	0.0653069	0.951721	9	0.329282	0.99992	1184	0.0788442	4.21542	9	0.040058	0.978062
IKZF1	BRD4_amp	706	0.0283868	0.954771	9	0.328508	0.99992	1184	0.0171165	1.08736	9	0.297056	0.978062
GLI1	BRD4_amp	706	-0.0335167	0.958444	9	0.327579	0.99992	1184	0.00245528	0.017261	9	0.895474	0.978062
CEBPA	BRD4_amp	706	-0.0390096	0.958046	9	0.32768	0.99992	1184	-0.0057173	0.0656012	9	0.797853	0.978062
GATA1	BRD4_amp	706	-0.0278771	0.971926	9	0.3242	0.99992	1184	-0.0559372	11.803	9	0.000591366	0.0820028
BEST3	BRD4_amp	706	0.0209474	0.992515	9	0.319129	0.99992	1184	0.00986424	0.742932	9	0.388723	0.978062
HTR2B	BRD4_amp	706	-0.0291521	0.995623	9	0.318372	0.99992	1184	-0.0162757	1.05766	9	0.303749	0.978062
FANCM	BRD4_amp	706	0.0594802	0.981232	9	0.321895	0.99992	1184	0.026497	0.637001	9	0.424799	0.978062
POU2AF3	BRD4_amp	706	-0.0327616	0.924823	9	0.336212	0.99992	1184	-0.016326	0.763238	9	0.382317	0.978062
MAP3K2	BRD4_amp	706	0.0168691	0.223068	9	0.636712	0.99992	1184	0.00527118	0.072034	9	0.788398	0.978062
MEF2B	BRD4_amp	706	-0.0161198	0.224265	9	0.635809	0.99992	1184	-0.00394711	0.0379096	9	0.845625	0.978062
VPS36	BRD4_amp	706	-0.0498783	0.853711	9	0.355505	0.99992	1184	-0.0436279	2.20524	9	0.137543	0.978062
EGFR	BRD4_amp	706	0.0719371	0.82414	9	0.363973	0.99992	1184	0.0116419	0.0690667	9	0.792701	0.978062
SHKBP1	BRD4_amp	706	-0.0227405	0.823585	9	0.364134	0.99992	1184	-0.00681765	0.250896	9	0.616445	0.978062
CCDC3	BRD4_amp	706	-0.0192001	0.828678	9	0.362655	0.99992	1184	-0.00700138	0.370066	9	0.542968	0.978062
FOXA1	BRD4_amp	706	0.0720801	0.893324	9	0.344578	0.99992	1184	0.0676888	2.17984	9	0.139829	0.978062
HNF4G	BRD4_amp	706	0.0268132	0.88885	9	0.345789	0.99992	1184	0.0145486	0.863351	9	0.352803	0.978062
PRPS2	BRD4_amp	706	-0.0220222	0.904521	9	0.341572	0.99992	1184	-0.00621747	0.243364	9	0.621787	0.978062
SH3GL1	BRD4_amp	706	0.0444412	0.877801	9	0.348805	0.99992	1184	0.0401076	2.0874	9	0.148519	0.978062
TP63	BRD4_amp	706	0.0527862	0.875735	9	0.349372	0.99992	1184	0.0186656	0.354169	9	0.551762	0.978062
FZD5	BRD4_amp	706	0.0470081	1.50491	9	0.219917	0.99992	1184	0.01902	0.830008	9	0.36227	0.978062
PEX6	BRD4_amp	706	0.0571094	1.50455	9	0.219972	0.99992	1184	0.00720844	0.079088	9	0.778537	0.978062
ZBTB38	BRD4_amp	706	-0.0375333	1.41981	9	0.233434	0.99992	1184	-0.0133548	0.566063	9	0.451828	0.978062
FGFR3	BRD4_amp	706	0.0379888	1.36291	9	0.243034	0.99992	1184	0.0252854	2.02224	9	0.155011	0.978062
ASZ1	BRD4_amp	706	0.0329599	1.34303	9	0.2465	0.99992	1184	0.0135632	0.782655	9	0.37633	0.978062
KLF5	BRD4_amp	706	-0.105082	1.35205	9	0.24492	0.99992	1184	-0.0654679	1.56412	9	0.211063	0.978062
RAF1	BRD4_amp	706	-0.0674636	1.37978	9	0.240139	0.99992	1184	-0.0571878	3.19257	9	0.0739736	0.978062
GREB1L	BRD4_amp	706	-0.0290678	1.40158	9	0.23646	0.99992	1184	-0.0126584	0.903448	9	0.341859	0.978062
QRFP	BRD4_amp	706	0.03199	1.41805	9	0.233724	0.99992	1184	-0.00293102	0.0385604	9	0.844322	0.978062
SEC23B	BRD4_amp	706	-0.0521573	1.39175	9	0.238111	0.99992	1184	-0.0313201	1.63183	9	0.201449	0.978062
TCF7L2	BRD4_amp	706	-0.0261744	0.218471	9	0.640208	0.99992	1184	0.00456848	0.0207118	9	0.885567	0.978062
SRPK1	BRD4_amp	706	-0.0471853	1.52737	9	0.216507	0.99992	1184	-0.0183006	0.725895	9	0.394217	0.978062
SREBF1	BRD4_amp	706	0.096684	1.53294	9	0.215671	0.99992	1184	0.0280556	0.423798	9	0.515048	0.978062
FAM83D	BRD4_amp	706	-0.0414111	1.60396	9	0.205343	0.99992	1184	-0.011841	0.438391	9	0.5079	0.978062
SLC7A4	BRD4_amp	706	-0.0318333	1.58026	9	0.208723	0.99992	1184	-0.0187313	1.86041	9	0.172577	0.978062
RASGRP3	BRD4_amp	706	-0.0284302	1.55824	9	0.211923	0.99992	1184	-0.0109257	0.744286	9	0.388291	0.978062
ZEB2	BRD4_amp	706	0.0710162	1.57451	9	0.209553	0.99992	1184	0.0549558	2.51026	9	0.113107	0.978062
LHX1	BRD4_amp	706	0.0332564	1.17874	9	0.277612	0.99992	1184	0.0196302	1.38794	9	0.238754	0.978062
CCNE1	BRD4_amp	706	0.0625892	1.17173	9	0.279047	0.99992	1184	0.00371672	0.013273	9	0.90828	0.978062
DLL1	BRD4_amp	706	-0.0322453	1.17156	9	0.279081	0.99992	1184	-0.0142701	0.751261	9	0.386077	0.978062
AVIL	BRD4_amp	706	-0.031808	1.17123	9	0.279149	0.99992	1184	-0.00611773	0.147097	9	0.701325	0.978062
MOGAT2	BRD4_amp	706	0.0268081	1.06199	9	0.302761	0.99992	1184	0.0075151	0.290227	9	0.590075	0.978062
GSDMB	BRD4_amp	706	0.0363723	1.07045	9	0.300844	0.99992	1184	0.0142293	0.551473	9	0.457717	0.978062
LYL1	BRD4_amp	706	-0.0293096	1.06567	9	0.301925	0.99992	1184	-0.027086	2.98071	9	0.0842622	0.978062
ALDH18A1	BRD4_amp	706	0.0432225	1.10862	9	0.292383	0.99992	1184	0.0129646	0.328623	9	0.566471	0.978062
STAT5B	BRD4_amp	706	0.0354107	1.11907	9	0.290119	0.99992	1184	-0.00557022	0.0834593	9	0.772663	0.978062
INSM1	BRD4_amp	706	-0.0341205	1.10209	9	0.293809	0.99992	1184	-0.0168219	0.806147	9	0.369262	0.978062
MYF5	BRD4_amp	706	0.0224002	1.09977	9	0.294316	0.99992	1184	0.0111392	0.925224	9	0.336107	0.978062
PIP4K2C	BRD4_amp	706	0.0319677	1.27344	9	0.259122	0.99992	1184	0.0305257	3.92636	9	0.0475348	0.978062
TRMT12	BRD4_amp	706	-0.0365982	1.26932	9	0.259894	0.99992	1184	-0.0321944	3.24906	9	0.0714644	0.978062
NFKB2	BRD4_amp	706	0.0495787	1.28432	9	0.257098	0.99992	1184	0.0277476	1.29068	9	0.255922	0.978062
FGFR4	BRD4_amp	706	-0.0375383	1.33149	9	0.24854	0.99992	1184	-0.0258604	2.07422	9	0.149807	0.978062
PAX5	BRD4_amp	706	-0.0455705	1.31159	9	0.252107	0.99992	1184	-0.00574788	0.0520926	9	0.819461	0.978062
FGFR1	BRD4_amp	706	-0.0654975	1.2003	9	0.273262	0.99992	1184	-0.0213675	0.398354	9	0.527941	0.978062
FLT3	BRD4_amp	706	-0.0173249	0.359892	9	0.548566	0.99992	1184	-0.00274827	0.0286216	9	0.865656	0.978062
PTDSS2	BRD4_amp	706	0.01688	0.381204	9	0.53696	0.99992	1184	0.011458	0.600751	9	0.438292	0.978062
ERG	BRD4_amp	706	-0.0162057	0.381339	9	0.536887	0.99992	1184	-0.00970429	0.452039	9	0.501368	0.978062
ENO2	BRD4_amp	706	0.0169979	0.372977	9	0.541386	0.99992	1184	0.0117094	0.59945	9	0.438788	0.978062
FITM2	BRD4_amp	706	0.0213743	0.375668	9	0.539931	0.99992	1184	-0.00884097	0.209207	9	0.64739	0.978062
MTX2	BRD4_amp	706	-0.0324662	0.375967	9	0.53977	0.99992	1184	-0.00691182	0.0561932	9	0.812617	0.978062
NUTM1	BRD4_amp	706	0.0138441	0.376607	9	0.539425	0.99992	1184	0.00927742	0.578567	9	0.446875	0.978062
EBF1	BRD4_amp	706	0.0303065	0.330468	9	0.565384	0.99992	1184	0.0550102	2.64038	9	0.104179	0.978062
MYCN	BRD4_amp	706	-0.0341871	0.330817	9	0.565178	0.99992	1184	-0.00344454	0.00984435	9	0.920965	0.978062
ACACB	BRD4_amp	706	-0.0112378	0.329139	9	0.566166	0.99992	1184	-0.00945082	0.783408	9	0.376101	0.978062
FDFT1	BRD4_amp	706	-0.0334637	0.342987	9	0.55811	0.99992	1184	-0.0101387	0.0994384	9	0.752505	0.978062
SCLY	BRD4_amp	706	0.021681	0.344372	9	0.557317	0.99992	1184	0.0286148	1.90182	9	0.167875	0.978062
SMARCA2	BRD4_amp	706	0.029194	0.346736	9	0.555967	0.99992	1184	0.0016113	0.00359336	9	0.9522	0.978062
NCOA4	BRD4_amp	706	0.0318451	0.347398	9	0.55559	0.99992	1184	0.00453099	0.0235151	9	0.878125	0.978062
ARID1B	BRD4_amp	706	0.0291122	0.432761	9	0.510637	0.99992	1184	0.0256188	1.13548	9	0.28661	0.978062
SOS1	BRD4_amp	706	-0.0386437	0.4314	9	0.511303	0.99992	1184	-0.0655086	3.83548	9	0.0501787	0.978062
UBE2J2	BRD4_amp	706	-0.0310348	0.417999	9	0.517937	0.99992	1184	-0.0134854	0.24983	9	0.617195	0.978062
SREBF2	BRD4_amp	706	0.0287858	0.418618	9	0.517628	0.99992	1184	0.0311968	1.58752	9	0.20768	0.978062
ANKIB1	BRD4_amp	706	0.0206342	0.415994	9	0.518943	0.99992	1184	0.016504	0.898756	9	0.343115	0.978062
PARD6B	BRD4_amp	706	-0.0424504	0.443365	9	0.505503	0.99992	1184	-0.0553503	2.39448	9	0.121764	0.978062
SOX11	BRD4_amp	706	-0.0224067	0.448891	9	0.502862	0.99992	1184	-0.00149057	0.00615266	9	0.937479	0.978062
PIK3CB	BRD4_amp	706	0.0319455	0.447296	9	0.503622	0.99992	1184	0.00282897	0.0115702	9	0.914341	0.978062
POU2F3	BRD4_amp	706	-0.0210242	0.398899	9	0.527658	0.99992	1184	-0.0142525	0.612478	9	0.433856	0.978062
POU2AF1	BRD4_amp	706	-0.0346944	0.392705	9	0.530881	0.99992	1184	-0.00759842	0.0475841	9	0.827322	0.978062
RELB	BRD4_amp	706	0.0245722	0.407893	9	0.523041	0.99992	1184	0.0225677	1.13559	9	0.286587	0.978062
LIG1	BRD4_amp	706	-0.0345019	0.408098	9	0.522937	0.99992	1184	-0.00366345	0.0140402	9	0.905678	0.978062
MAB21L1	BRD4_amp	706	0.014824	0.412654	9	0.520626	0.99992	1184	0.0108074	0.746848	9	0.387476	0.978062
TLE4	BRD4_amp	706	-0.0166352	0.406558	9	0.523722	0.99992	1184	-0.00273753	0.0359758	9	0.849566	0.978062
LDB1	BRD4_amp	706	0.0341251	0.241616	9	0.623041	0.99992	1184	-0.0234485	0.341014	9	0.559245	0.978062
AGR2	BRD4_amp	706	0.0158424	0.237375	9	0.626109	0.99992	1184	0.00677492	0.144225	9	0.704116	0.978062
PAAF1	BRD4_amp	706	-0.0115579	0.246856	9	0.619298	0.99992	1184	-0.0132577	1.1113	9	0.2918	0.978062
BAMBI	BRD4_amp	706	0.0205668	0.245161	9	0.620503	0.99992	1184	0.0100435	0.194809	9	0.658944	0.978062
NYAP1	BRD4_amp	706	0.0107865	0.232075	9	0.62999	0.99992	1184	0.00766931	0.393983	9	0.530213	0.978062
MAP2K2	BRD4_amp	706	0.0166714	0.229875	9	0.631616	0.99992	1184	0.00349458	0.0321455	9	0.857709	0.978062
MEF2C	BRD4_amp	706	-0.0241944	0.235845	9	0.627224	0.99992	1184	-0.0187502	0.421305	9	0.516287	0.978062
MMP27	BRD4_amp	706	-0.0120839	0.236123	9	0.627021	0.99992	1184	-0.0114924	0.726674	9	0.393963	0.978062
IL4R	BRD4_amp	706	-0.0130141	0.233043	9	0.629277	0.99992	1184	-0.00655711	0.195567	9	0.658323	0.978062
ECHS1	BRD4_amp	706	0.0168974	0.262817	9	0.608191	0.99992	1184	0.0146822	0.680447	9	0.409433	0.978062
BCL6	BRD4_amp	706	-0.024384	0.259879	9	0.610203	0.99992	1184	0.00972092	0.11827	9	0.730919	0.978062
RHOH	BRD4_amp	706	0.0161773	0.26109	9	0.609372	0.99992	1184	0.0141872	0.652018	9	0.419392	0.978062
LRRC3C	BRD4_amp	706	0.015391	0.267643	9	0.604917	0.99992	1184	0.00593102	0.134423	9	0.713889	0.978062
MYB	BRD4_amp	706	0.0318919	0.264474	9	0.607063	0.99992	1184	-0.00654045	0.0288335	9	0.865164	0.978062
WT1	BRD4_amp	706	0.0159169	0.250421	9	0.616779	0.99992	1184	0.00892315	0.258787	9	0.610955	0.978062
BATF3	BRD4_amp	706	-0.0137935	0.250053	9	0.617038	0.99992	1184	-0.00877258	0.312722	9	0.576015	0.978062
PIM2	BRD4_amp	706	-0.0184969	0.249972	9	0.617095	0.99992	1184	-0.00658934	0.0853437	9	0.770182	0.978062
TRUB1	BRD4_amp	706	-0.0112623	0.255244	9	0.613406	0.99992	1184	-0.0024172	0.0396789	9	0.84211	0.978062
WNT7B	BRD4_amp	706	0.0145347	0.310237	9	0.577535	0.99992	1184	0.00769472	0.299817	9	0.583997	0.978062
AKT2	BRD4_amp	706	0.0208933	0.302271	9	0.582462	0.99992	1184	0.009657	0.204844	9	0.650839	0.978062
MRGPRD	BRD4_amp	706	0.0144883	0.323662	9	0.569415	0.99992	1184	-0.00220254	0.0254842	9	0.873166	0.978062
ITGA3	BRD4_amp	706	-0.0234598	0.313808	9	0.575353	0.99992	1184	-0.0304611	1.68662	9	0.194048	0.978062
TBC1D20	BRD4_amp	706	0.0262336	0.319808	9	0.571723	0.99992	1184	-0.00135601	0.00291044	9	0.956976	0.980547
C7orf25	BRD4_amp	706	0.0149553	0.284778	9	0.593586	0.99992	1184	0.0112726	0.543627	9	0.460933	0.978062
PPARG	BRD4_amp	706	0.0194673	0.286458	9	0.592499	0.99992	1184	-0.00044207	0.000489265	9	0.982353	0.995255
UBR1	BRD4_amp	706	-0.0168712	0.285923	9	0.592845	0.99992	1184	-0.00415798	0.0596515	9	0.807048	0.978062
GSR	BRD4_amp	706	-0.0158674	0.278854	9	0.597453	0.99992	1184	-0.0107284	0.440945	9	0.506667	0.978062
EGLN3	BRD4_amp	706	0.016323	0.294637	9	0.587264	0.99992	1184	0.0142025	0.753907	9	0.385242	0.978062
NKX2-1	BRD4_amp	706	0.0212013	0.29735	9	0.585548	0.99992	1184	0.0166614	0.597745	9	0.43944	0.978062
LMNTD1	BRD4_amp	706	-0.0116442	0.291131	9	0.589497	0.99992	1184	-0.0106773	0.832516	9	0.361546	0.978062
WNT2	BRD4_amp	706	-0.0186373	0.658004	9	0.417266	0.99992	1184	-0.0132584	1.11225	9	0.291592	0.978062
HMGA2	BRD4_amp	706	0.021682	0.656367	9	0.417845	0.99992	1184	0.0185182	1.58559	9	0.207958	0.978062
LHX3	BRD4_amp	706	0.0171693	0.669969	9	0.413063	0.99992	1184	0.00855244	0.562942	9	0.453077	0.978062
PEA15	BRD4_amp	706	0.028304	0.615258	9	0.432815	0.99992	1184	0.00817442	0.161752	9	0.687549	0.978062
KIF18B	BRD4_amp	706	-0.0583458	0.613857	9	0.433339	0.99992	1184	-0.00438819	0.0113526	9	0.915147	0.978062
EXTL3	BRD4_amp	706	-0.0347127	0.618607	9	0.431565	0.99992	1184	-0.0102444	0.176041	9	0.674798	0.978062
CAPZA2	BRD4_amp	706	0.0245266	0.616782	9	0.432246	0.99992	1184	0.0103438	0.361504	9	0.547672	0.978062
SEC23IP	BRD4_amp	706	0.0316709	0.605606	9	0.436447	0.99992	1184	0.0117978	0.279739	9	0.596873	0.978062
ZER1	BRD4_amp	706	0.0314068	0.606103	9	0.436259	0.99992	1184	0.0272959	1.55658	9	0.212167	0.978062
ISL1	BRD4_amp	706	-0.0366085	0.607801	9	0.435617	0.99992	1184	-0.0154586	0.311772	9	0.576595	0.978062
SNAI2	BRD4_amp	706	0.0348633	0.608273	9	0.435439	0.99992	1184	0.0133335	0.29366	9	0.587885	0.978062
IL13RA1	BRD4_amp	706	0.0211428	0.610543	9	0.434583	0.99992	1184	0.0183149	1.5106	9	0.219047	0.978062
RPS6KA1	BRD4_amp	706	0.0249299	0.638403	9	0.42429	0.99992	1184	0.0133632	0.603892	9	0.437097	0.978062
LTBR	BRD4_amp	706	-0.0177422	0.642587	9	0.422775	0.99992	1184	-0.0116123	0.932465	9	0.334223	0.978062
GMDS	BRD4_amp	706	-0.0208838	0.643481	9	0.422453	0.99992	1184	-0.00937953	0.44101	9	0.506636	0.978062
MET	BRD4_amp	706	0.0313777	0.64179	9	0.423063	0.99992	1184	0.0165344	0.600518	9	0.43838	0.978062
FLVCR1	BRD4_amp	706	-0.0346307	0.632267	9	0.426525	0.99992	1184	-0.0253505	1.04573	9	0.306491	0.978062
ERBB3	BRD4_amp	706	-0.0233545	0.224768	9	0.635431	0.99992	1184	-0.00836593	0.0924084	9	0.761137	0.978062
CCND3	BRD4_amp	706	0.0557399	0.754169	9	0.38516	0.99992	1184	0.0621968	2.68401	9	0.10136	0.978062
WLS	BRD4_amp	706	-0.0245333	0.754477	9	0.385062	0.99992	1184	-0.0129259	0.711275	9	0.399021	0.978062
GNAI2	BRD4_amp	706	-0.0335264	0.757665	9	0.38406	0.99992	1184	-0.0126517	0.364264	9	0.546148	0.978062
MTRFR	BRD4_amp	706	-0.0331157	0.758478	9	0.383805	0.99992	1184	-0.0324377	2.42644	9	0.119303	0.978062
ATP6V0A2	BRD4_amp	706	0.0305089	0.789939	9	0.374119	0.99992	1184	0.0213357	1.07707	9	0.299355	0.978062
TMED7	BRD4_amp	706	0.0248705	0.776565	9	0.378194	0.99992	1184	0.0106432	0.486767	9	0.485373	0.978062
NEIL2	BRD4_amp	706	0.0199025	0.783117	9	0.37619	0.99992	1184	0.00187339	0.0231875	9	0.87897	0.978062
SIAH2	BRD4_amp	706	0.0242881	0.715529	9	0.397614	0.99992	1184	0.00967318	0.378175	9	0.538581	0.978062
CD19	BRD4_amp	706	0.0310387	0.716252	9	0.397376	0.99992	1184	0.0301121	1.99006	9	0.158334	0.978062
KIDINS220	BRD4_amp	706	-0.0452264	0.72125	9	0.395734	0.99992	1184	-0.0446414	2.38781	9	0.122285	0.978062
SOX10	BRD4_amp	706	0.0627793	0.696939	9	0.403814	0.99992	1184	0.0378167	0.635862	9	0.425213	0.978062
PHOX2A	BRD4_amp	706	0.0335442	0.709715	9	0.399538	0.99992	1184	0.0200303	0.80553	9	0.369445	0.978062
RAC2	BRD4_amp	706	-0.0248011	0.736449	9	0.390801	0.99992	1184	-0.00577189	0.133254	9	0.715082	0.978062
IL27RA	BRD4_amp	706	-0.0210597	0.727948	9	0.393549	0.99992	1184	-0.0201192	2.25959	9	0.132789	0.978062
KLF4	BRD4_amp	706	-0.0197088	0.495751	9	0.481373	0.99992	1184	-0.00799218	0.278897	9	0.597425	0.978062
ASCL1	BRD4_amp	706	-0.0341891	0.4933	9	0.482459	0.99992	1184	-0.00460102	0.0247858	9	0.874902	0.978062
MYRF	BRD4_amp	706	0.0243718	0.500867	9	0.47912	0.99992	1184	0.0077143	0.168123	9	0.681786	0.978062
ABCD1	BRD4_amp	706	0.0283516	0.501774	9	0.478721	0.99992	1184	0.00328799	0.0228759	9	0.87978	0.978062
RUNX2	BRD4_amp	706	0.0276264	0.503218	9	0.478089	0.99992	1184	0.0241412	1.27847	9	0.258184	0.978062
RBPJ	BRD4_amp	706	-0.030201	0.500842	9	0.47913	0.99992	1184	-0.0158718	0.466934	9	0.494401	0.978062
AR	BRD4_amp	706	-0.0210668	0.498083	9	0.480344	0.99992	1184	-0.00169467	0.0108782	9	0.916932	0.978062
ETV6	BRD4_amp	706	0.0249996	0.487193	9	0.485182	0.99992	1184	-0.0178771	0.792789	9	0.373258	0.978062
IRS1	BRD4_amp	706	-0.0314742	0.517818	9	0.471774	0.99992	1184	-0.00888236	0.129832	9	0.718606	0.978062
NEDD4L	BRD4_amp	706	-0.0248589	0.511762	9	0.474377	0.99992	1184	-0.0220422	1.39903	9	0.236886	0.978062
RRAS2	BRD4_amp	706	0.0217055	0.459058	9	0.498064	0.99992	1184	0.0153312	0.768873	9	0.380566	0.978062
HAND2	BRD4_amp	706	0.0223659	0.462234	9	0.496582	0.99992	1184	0.0121329	0.404347	9	0.524853	0.978062
PIK3R5	BRD4_amp	706	-0.0175734	0.463107	9	0.496175	0.99992	1184	-0.0159521	1.26114	9	0.261436	0.978062
NFKB1	BRD4_amp	706	-0.0237777	0.463837	9	0.495836	0.99992	1184	-0.00601889	0.0908756	9	0.763067	0.978062
GATA3	BRD4_amp	706	0.039951	0.449544	9	0.502552	0.99992	1184	0.0313728	0.792414	9	0.373371	0.978062
BMI1	BRD4_amp	706	0.0248424	0.46672	9	0.4945	0.99992	1184	-0.00167356	0.00709392	9	0.932877	0.978062
P2RY6	BRD4_amp	706	-0.0221804	0.478373	9	0.48916	0.99992	1184	-0.0151565	0.75917	9	0.383588	0.978062
AKT1	BRD4_amp	706	-0.0284349	0.482703	9	0.4872	0.99992	1184	-0.00980593	0.186461	9	0.665879	0.978062
TFAP2C	BRD4_amp	706	0.0309224	0.480177	9	0.488342	0.99992	1184	0.0240768	0.883537	9	0.347235	0.978062
CTDSP2	BRD4_amp	706	0.0209992	0.473057	9	0.491584	0.99992	1184	0.0189434	1.29241	9	0.255604	0.978062
CREM	BRD4_amp	706	0.0144028	0.576346	9	0.447748	0.99992	1184	0.00473652	0.210158	9	0.646643	0.978062
MCEMP1	BRD4_amp	706	0.022648	0.566158	9	0.45179	0.99992	1184	0.0150025	0.850911	9	0.356295	0.978062
BRAF	BRD4_amp	706	0.051924	0.565876	9	0.451902	0.99992	1184	0.0248786	0.342667	9	0.558294	0.978062
CDX2	BRD4_amp	706	0.0283323	0.569085	9	0.450623	0.99992	1184	0.025361	1.42959	9	0.231832	0.978062
NFIB	BRD4_amp	706	0.0272617	0.570527	9	0.45005	0.99992	1184	0.00324757	0.0265654	9	0.870527	0.978062
PAX7	BRD4_amp	706	0.0164751	0.599079	9	0.43893	0.99992	1184	0.00453215	0.151376	9	0.697223	0.978062
SAR1A	BRD4_amp	706	-0.0324348	0.586552	9	0.443756	0.99992	1184	-0.019037	0.670388	9	0.412916	0.978062
ERMP1	BRD4_amp	706	0.0201903	0.584794	9	0.444439	0.99992	1184	0.00852947	0.35344	9	0.552173	0.978062
HRAS	BRD4_amp	706	0.0266959	0.536107	9	0.464051	0.99992	1184	0.0197351	1.00435	9	0.316259	0.978062
DUSP4	BRD4_amp	706	-0.043625	0.534633	9	0.464665	0.99992	1184	0.0100545	0.0845056	9	0.771282	0.978062
SOX2	BRD4_amp	706	-0.0445235	0.540806	9	0.462099	0.99992	1184	-0.00679347	0.0389737	9	0.843501	0.978062
IKZF2	BRD4_amp	706	0.0216025	0.540083	9	0.462398	0.99992	1184	0.0129855	0.657835	9	0.417325	0.978062
USP18	BRD4_amp	706	0.0422225	0.523979	9	0.469149	0.99992	1184	-0.01343	0.181942	9	0.66971	0.978062
HNF1A	BRD4_amp	706	-0.033248	0.530388	9	0.466444	0.99992	1184	-0.0168844	0.439106	9	0.507554	0.978062
MEIS2	BRD4_amp	706	0.0232036	0.555688	9	0.456003	0.99992	1184	0.00778022	0.212866	9	0.64453	0.978062
IRS4	BRD4_amp	706	0.0204787	0.55644	9	0.455698	0.99992	1184	0.0104263	0.483868	9	0.486675	0.978062
FERMT1	BRD4_amp	706	0.0361554	0.553696	9	0.456812	0.99992	1184	0.0155254	0.335709	9	0.562317	0.978062
CD46	BRD4_amp	706	-0.0809359	4.34845	9	0.0370427	0.99992	1184	-0.0382181	3.17384	9	0.0748265	0.978062
TIMM17A	BRD4_amp	706	-0.148252	4.43246	9	0.0352616	0.99992	1184	-0.0798041	4.29472	9	0.038231	0.978062
SQLE	BRD4_amp	706	-0.0907701	4.06736	9	0.0437196	0.99992	1184	-0.0451642	3.29949	9	0.0693012	0.978062
SEC23A	BRD4_amp	706	-0.0578236	4.15663	9	0.0414718	0.99992	1184	-0.0282185	3.30474	9	0.0690804	0.978062
FOXC2	BRD4_amp	706	-0.0740294	5.3747	9	0.0204308	0.99992	1184	-0.026508	2.32146	9	0.1276	0.978062
LMNA	BRD4_amp	706	-0.112672	4.91373	9	0.0266441	0.99992	1184	-0.0544171	3.81995	9	0.0506456	0.978062
TRPS1	BRD4_amp	706	-0.0717278	3.43026	9	0.0640122	0.99992	1184	-0.039061	3.00758	9	0.0828762	0.978062
ESR1	BRD4_amp	706	-0.0767751	3.87423	9	0.0490329	0.99992	1184	-0.0361623	2.54152	9	0.110888	0.978062
PIERCE2	BRD4_amp	706	-0.0443557	3.8656	9	0.0492855	0.99992	1184	-0.0195197	2.55117	9	0.110212	0.978062
PRPS1	BRD4_amp	706	-0.0586929	3.829	9	0.0503729	0.99992	1184	-0.0244005	2.24801	9	0.133787	0.978062
IRF8	BRD4_amp	706	0.0067144	0.0340977	9	0.853499	0.99992	1184	0.01574	0.590663	9	0.442163	0.978062
PRSS23	BRD4_amp	706	-0.00452764	0.0344624	9	0.852727	0.99992	1184	-0.00374897	0.0815653	9	0.775187	0.978062
CCER1	BRD4_amp	706	-0.00516182	0.0373359	9	0.846783	0.99992	1184	-0.00326765	0.0510179	9	0.821301	0.978062
STAG1	BRD4_amp	706	-0.0100747	0.0360067	9	0.849502	0.99992	1184	0.00494438	0.026393	9	0.870944	0.978062
ELF5	BRD4_amp	706	0.00360338	0.0364089	9	0.848674	0.99992	1184	0.00207934	0.0410552	9	0.839431	0.978062
SLC1A2	BRD4_amp	706	0.00465092	0.0305968	9	0.861143	0.99992	1184	0.00152015	0.0111894	9	0.915757	0.978062
SMARCAL1	BRD4_amp	706	-0.005731	0.032863	9	0.856147	0.99992	1184	0.00787947	0.206705	9	0.649362	0.978062
CCDC51	BRD4_amp	706	-0.0119996	0.0328982	9	0.85607	0.99992	1184	-0.00920711	0.0655495	9	0.79793	0.978062
ZNF572	BRD4_amp	706	0.00453254	0.0314699	9	0.859196	0.99992	1184	-0.00382288	0.07597	9	0.782835	0.978062
SCFD2	BRD4_amp	706	-0.0749883	7.62449	9	0.00575811	0.99992	1184	-0.0286822	3.79043	9	0.0515463	0.978062
FOXA2	BRD4_amp	706	-0.114746	7.63771	9	0.00571605	0.99992	1184	-0.0422871	3.25273	9	0.0713047	0.978062
OXSR1	BRD4_amp	706	-0.0934686	7.32425	9	0.00680302	0.99992	1184	-0.051084	7.06666	9	0.00785315	0.466702
PSMD10	BRD4_amp	706	-0.109937	7.02686	9	0.00802959	0.99992	1184	-0.0510615	5.21481	9	0.0223953	0.846948
TYRP1	BRD4_amp	706	-0.0754179	8.8555	9	0.00292206	0.99992	1184	-0.0434909	9.77745	9	0.00176665	0.146985
DNAI7	BRD4_amp	706	-0.0935025	6.14959	9	0.0131443	0.99992	1184	-0.0512868	6.34048	9	0.0118013	0.555038
FOXF1	BRD4_amp	706	-0.0845619	6.16084	9	0.0130609	0.99992	1184	-0.0390884	4.41443	9	0.0356362	0.978062
TNPO2	BRD4_amp	706	-0.0566946	5.81751	9	0.0158674	0.99992	1184	-0.0312023	6.01401	9	0.0141928	0.590419
NR5A2	BRD4_amp	706	-0.0666102	6.19068	9	0.0128425	0.99992	1184	-0.0366519	6.30968	9	0.012008	0.555038
BCR	BRD4_amp	706	-0.00793632	0.04079	9	0.839944	0.99992	1184	-0.036601	2.66393	9	0.102647	0.978062
CDH11	BRD4_amp	706	-0.00584254	0.0409736	9	0.839589	0.99992	1184	9.46209e-05	3.53619e-05	9	0.995255	0.995255
CTBP1	BRD4_amp	706	-0.0549508	2.10482	9	0.146836	0.99992	1184	-0.0191279	0.829117	9	0.362528	0.978062
SKIC2	BRD4_amp	706	-0.0571366	2.10671	9	0.146654	0.99992	1184	-0.0143168	0.424861	9	0.514521	0.978062
ABL1	BRD4_amp	706	-0.0689663	2.25536	9	0.133153	0.99992	1184	-0.0751192	8.46858	9	0.00361334	0.250525
MEF2D	BRD4_amp	706	-0.0573237	2.20114	9	0.137909	0.99992	1184	-0.0108938	0.256196	9	0.612746	0.978062
ZNFX1	BRD4_amp	706	-0.0492608	2.25192	9	0.133448	0.99992	1184	-0.024691	1.86096	9	0.172514	0.978062
DIS3L	BRD4_amp	706	-0.0464155	2.22936	9	0.13541	0.99992	1184	-0.0164912	0.953811	9	0.328751	0.978062
SKIC3	BRD4_amp	706	-0.0577086	2.23435	9	0.134973	0.99992	1184	-0.021388	0.99271	9	0.319081	0.978062
SLF1	BRD4_amp	706	-0.0586404	1.95657	9	0.161881	0.99992	1184	-0.0404096	3.14983	9	0.0759347	0.978062
GAB2	BRD4_amp	706	0.0637724	1.9509	9	0.16249	0.99992	1184	-0.00390251	0.0230398	9	0.879354	0.978062
ACOX1	BRD4_amp	706	0.0650648	1.90326	9	0.167713	0.99992	1184	0.0215518	0.701894	9	0.402148	0.978062
CUL4B	BRD4_amp	706	-0.0533485	2.07849	9	0.149388	0.99992	1184	-0.039032	3.7723	9	0.0521078	0.978062
GAB1	BRD4_amp	706	0.06484	2.06722	9	0.150496	0.99992	1184	0.0301104	1.46394	9	0.226304	0.978062
TUBB4B	BRD4_amp	706	0.103777	2.0047	9	0.156812	0.99992	1184	0.0453437	1.22874	9	0.267652	0.978062
JAK3	BRD4_amp	706	0.0496694	2.85183	9	0.0912699	0.99992	1184	0.0210589	1.7458	9	0.186405	0.978062
TFAP2B	BRD4_amp	706	0.0515778	2.96477	9	0.0850966	0.99992	1184	0.0340657	4.10811	9	0.042678	0.978062
SMAD7	BRD4_amp	706	-0.0893111	3.02955	9	0.0817606	0.99992	1184	-0.0444603	2.33042	9	0.126868	0.978062
C6orf136	BRD4_amp	706	0.0565773	2.98596	9	0.0839894	0.99992	1184	0.0224182	1.59342	9	0.206839	0.978062
PUM3	BRD4_amp	706	0.0578042	3.00742	9	0.0828843	0.99992	1184	0.0261338	2.06747	9	0.150471	0.978062
SOX3	BRD4_amp	706	0.0423879	2.68709	9	0.101165	0.99992	1184	0.0264234	3.51358	9	0.060868	0.978062
FLI1	BRD4_amp	706	-0.0867375	2.43116	9	0.118945	0.99992	1184	-0.0445547	1.80415	9	0.179211	0.978062
MUS81	BRD4_amp	706	-0.0611571	2.33413	9	0.126566	0.99992	1184	-0.024739	1.27247	9	0.259305	0.978062
IGF2BP1	BRD4_amp	706	-0.0497502	2.65006	9	0.103546	0.99992	1184	-0.0269371	2.39255	9	0.121915	0.978062
TRADD	BRD4_amp	706	-0.03746	3.1694	9	0.0750301	0.99992	1184	-0.0216666	3.55131	9	0.0594983	0.978062
CAND2	BRD4_amp	706	-0.0418087	2.56492	9	0.109258	0.99992	1184	-0.02162	2.24589	9	0.13397	0.978062
SPI1	BRD4_amp	706	0.002626	0.00350988	9	0.952758	0.99992	1184	0.000167179	4.42901e-05	9	0.99469	0.995255
HIC2	BRD4_amp	706	-0.00241296	0.00412526	9	0.948789	0.99992	1184	-0.00149553	0.00532123	9	0.941848	0.978062
IL2RG	BRD4_amp	706	0.0012584	0.00265094	9	0.958937	0.99992	1184	0.00111611	0.00720208	9	0.932369	0.978062
FAM50B	BRD4_amp	706	-0.00233388	0.00632584	9	0.936607	0.99992	1184	0.0016563	0.0109705	9	0.916582	0.978062
ITGB3	BRD4_amp	706	-0.00247779	0.00636145	9	0.936429	0.99992	1184	-0.00731115	0.181848	9	0.66979	0.978062
VPS4A	BRD4_amp	706	0.00524618	0.00581137	9	0.939234	0.99992	1184	-0.0165955	0.196761	9	0.657348	0.978062
TNFSF10	BRD4_amp	706	-0.003223	0.00620459	9	0.937216	0.99992	1184	-0.0089986	0.161734	9	0.687565	0.978062
MAP2K1	BRD4_amp	706	-0.00285343	0.00463007	9	0.94575	0.99992	1184	-0.00486035	0.0443541	9	0.833196	0.978062
REEP4	BRD4_amp	706	-0.00219706	0.00553662	9	0.940685	0.99992	1184	-0.0100054	0.377768	9	0.5388	0.978062
PIK3CD	BRD4_amp	706	0.00261244	0.00540392	9	0.941399	0.99992	1184	0.0164481	0.653404	9	0.418898	0.978062
JAK2	BRD4_amp	706	-0.00219422	0.00531705	9	0.941871	0.99992	1184	-0.0179874	1.17225	9	0.278938	0.978062
TLX2	BRD4_amp	706	0.000365991	0.000183229	9	0.9892	0.99992	1184	-0.00250158	0.0287336	9	0.865396	0.978062
ALAD	BRD4_amp	706	-0.000464168	0.00012637	9	0.991031	0.99992	1184	-0.00340621	0.0221164	9	0.881778	0.978062
GNE	BRD4_amp	706	0.000358178	0.000119553	9	0.991276	0.99992	1184	-0.0031372	0.0312869	9	0.859602	0.978062
PPM1G	BRD4_amp	706	0.000534809	0.000111858	9	0.991562	0.99992	1184	0.0254986	0.754094	9	0.385183	0.978062
TFAP2A	BRD4_amp	706	-0.000785794	0.000229786	9	0.987906	0.99992	1184	0.00586111	0.038607	9	0.844229	0.978062
CTTNBP2	BRD4_amp	706	-6.93005e-05	8.94837e-06	9	0.997613	0.99992	1184	0.00243907	0.0375307	9	0.846388	0.978062
ACSL4	BRD4_amp	706	-0.000121644	5.24603e-06	9	0.998173	0.99992	1184	0.00255771	0.00746325	9	0.931156	0.978062
NMNAT1	BRD4_amp	706	9.52581e-06	1.37393e-08	9	0.999906	0.99992	1184	0.0320407	0.494602	9	0.481882	0.978062
GCLC	BRD4_amp	706	0.000158605	2.33839e-05	9	0.996142	0.99992	1184	0.0146123	0.546872	9	0.459599	0.978062
EXOC6	BRD4_amp	706	-0.000297013	9.37012e-05	9	0.992277	0.99992	1184	0.0155109	0.816694	9	0.366148	0.978062
FGF19	BRD4_amp	706	-0.000324481	8.11225e-05	9	0.992814	0.99992	1184	-0.0040831	0.043988	9	0.833876	0.978062
CYB561A3	BRD4_amp	706	0.000184102	2.63936e-05	9	0.995901	0.99992	1184	0.0114628	0.297642	9	0.585364	0.978062
FOXP4	BRD4_amp	706	-0.000565279	0.000426111	9	0.983531	0.99992	1184	-0.010246	0.455942	9	0.499527	0.978062
HNF1B	BRD4_amp	706	0.00330882	0.00127856	9	0.971476	0.99992	1184	0.0142088	0.0728482	9	0.787234	0.978062
MYOD1	BRD4_amp	706	0.000953328	0.00113193	9	0.973161	0.99992	1184	0.0052225	0.104158	9	0.746896	0.978062
MAF	BRD4_amp	706	0.00137898	0.00112989	9	0.973185	0.99992	1184	0.00513848	0.0490352	9	0.824751	0.978062
RBBP7	BRD4_amp	706	-0.00196171	0.00163648	9	0.967732	0.99992	1184	0.00309757	0.0133006	9	0.908185	0.978062
AGPAT1	BRD4_amp	706	0.00104736	0.000630104	9	0.979974	0.99992	1184	0.011178	0.234693	9	0.628065	0.978062
XPR1	BRD4_amp	706	-0.00165429	0.000765106	9	0.977933	0.99992	1184	-0.0290691	0.794666	9	0.372693	0.978062
CD79A	BRD4_amp	706	-0.00435266	0.0204607	9	0.886258	0.99992	1184	0.00392759	0.0492903	9	0.824303	0.978062
NDRG3	BRD4_amp	706	0.00474234	0.0203794	9	0.886482	0.99992	1184	0.0162505	0.733448	9	0.391768	0.978062
ZFPM1	BRD4_amp	706	0.00531243	0.0207593	9	0.885437	0.99992	1184	-0.046899	4.82646	9	0.0280262	0.896837
CAV1	BRD4_amp	706	0.00401437	0.0220458	9	0.881965	0.99992	1184	0.000125556	7.28421e-05	9	0.99319	0.995255
GFI1	BRD4_amp	706	0.00469228	0.0226246	9	0.880437	0.99992	1184	0.00822234	0.196302	9	0.657722	0.978062
KCNS3	BRD4_amp	706	-0.00442844	0.022579	9	0.880557	0.99992	1184	0.000125871	6.23146e-05	9	0.993702	0.995255
IRF4	BRD4_amp	706	0.0109296	0.0224033	9	0.881019	0.99992	1184	0.0431409	0.891567	9	0.345053	0.978062
ITSN2	BRD4_amp	706	0.00477358	0.0223799	9	0.881081	0.99992	1184	0.0141552	0.592772	9	0.441349	0.978062
CTNNB1	BRD4_amp	706	0.0116204	0.0176983	9	0.894166	0.99992	1184	0.0300146	0.357817	9	0.549721	0.978062
SATB2	BRD4_amp	706	-0.00510818	0.0173275	9	0.895274	0.99992	1184	-0.00456054	0.0452904	9	0.831471	0.978062
RUNX1T1	BRD4_amp	706	0.00287871	0.0166234	9	0.897412	0.99992	1184	0.0018856	0.0233391	9	0.878579	0.978062
CHML	BRD4_amp	706	0.00437641	0.016964	9	0.896372	0.99992	1184	0.00228885	0.0156687	9	0.900385	0.978062
ZNF296	BRD4_amp	706	-0.00337738	0.0192158	9	0.889749	0.99992	1184	0.00388585	0.076197	9	0.782519	0.978062
DHX9	BRD4_amp	706	0.0120584	0.0182756	9	0.892464	0.99992	1184	0.0291578	0.343521	9	0.557804	0.978062
MITF	BRD4_amp	706	0.00606484	0.027318	9	0.868722	0.99992	1184	0.00856056	0.158134	9	0.69088	0.978062
REL	BRD4_amp	706	-0.00487563	0.0279251	9	0.867285	0.99992	1184	0.00556699	0.117427	9	0.731842	0.978062
SATB1	BRD4_amp	706	0.00609439	0.0290834	9	0.864587	0.99992	1184	0.0129766	0.438869	9	0.507669	0.978062
KIF5A	BRD4_amp	706	-0.00482212	0.0284651	9	0.86602	0.99992	1184	-0.000267279	0.000297806	9	0.986232	0.995255
GJC1	BRD4_amp	706	-0.00472016	0.0238662	9	0.877226	0.99992	1184	0.001701	0.0103422	9	0.918997	0.978062
TRIM8	BRD4_amp	706	0.00529704	0.0164766	9	0.897863	0.99992	1184	0.00819182	0.125005	9	0.723669	0.978062
ITPA	BRD4_amp	706	-0.00305437	0.0113517	9	0.91515	0.99992	1184	-0.00120611	0.00594477	9	0.938542	0.978062
EIF2AK4	BRD4_amp	706	-0.00616215	0.010728	9	0.917506	0.99992	1184	0.00513092	0.0248065	9	0.87485	0.978062
UBE2F	BRD4_amp	706	0.00458976	0.00781352	9	0.929563	0.99992	1184	0.00994288	0.125517	9	0.723126	0.978062
PRKCI	BRD4_amp	706	0.00372302	0.00749123	9	0.931028	0.99992	1184	-0.0120424	0.251809	9	0.615804	0.978062
SYK	BRD4_amp	706	-0.00323942	0.00912489	9	0.923898	0.99992	1184	0.0147969	0.555486	9	0.456085	0.978062
HYCC2	BRD4_amp	706	0.00401018	0.00868603	9	0.925746	0.99992	1184	0.0132226	0.314714	9	0.574802	0.978062
CWF19L1	BRD4_amp	706	0.00537507	0.0140382	9	0.905685	0.99992	1184	0.0159959	0.414139	9	0.519876	0.978062
NFATC2	BRD4_amp	706	-0.00327135	0.0144138	9	0.904438	0.99992	1184	0.000129081	7.17145e-05	9	0.993243	0.995255
ERBB2	BRD4_amp	706	-0.00980761	0.016296	9	0.898421	0.99992	1184	0.00201651	0.00215847	9	0.962944	0.984238
KLHL38	BRD4_amp	706	0.00270462	0.0117014	9	0.913859	0.99992	1184	0.000834672	0.00382395	9	0.950692	0.978062
ATOH1	BRD4_amp	706	0.00321335	0.011994	9	0.912792	0.99992	1184	-0.00650212	0.163785	9	0.685696	0.978062
PROX1	BRD4_amp	706	0.00267294	0.0119886	9	0.912812	0.99992	1184	0.00499694	0.14231	9	0.705995	0.978062
BATF	BRD4_amp	706	-0.00856891	0.117489	9	0.731774	0.99992	1184	0.00137552	0.00981861	9	0.921068	0.978062
ADPGK	BRD4_amp	706	0.0108047	0.117597	9	0.731655	0.99992	1184	0.00563707	0.108924	9	0.741373	0.978062
LMO2	BRD4_amp	706	0.0133549	0.116538	9	0.73282	0.99992	1184	-0.0379347	2.84598	9	0.0916027	0.978062
MDM4	BRD4_amp	706	0.0235842	0.121741	9	0.727154	0.99992	1184	0.0637847	2.66838	9	0.10236	0.978062
ALK	BRD4_amp	706	0.00964588	0.111457	9	0.738492	0.99992	1184	0.00432256	0.0748871	9	0.78435	0.978062
TSPAN31	BRD4_amp	706	-0.0114293	0.108338	9	0.742044	0.99992	1184	0.000215969	0.000128626	9	0.990951	0.995255
STAT3	BRD4_amp	706	-0.013264	0.110209	9	0.739906	0.99992	1184	-0.00851227	0.143803	9	0.70453	0.978062
DMXL1	BRD4_amp	706	0.0111615	0.109333	9	0.740905	0.99992	1184	0.00470279	0.0634022	9	0.801197	0.978062
WSB2	BRD4_amp	706	-0.0145002	0.114356	9	0.735238	0.99992	1184	-0.0019275	0.00655309	9	0.935481	0.978062
SOX7	BRD4_amp	706	0.0101271	0.112359	9	0.737474	0.99992	1184	-0.00531096	0.106145	9	0.744577	0.978062
MTSS1	BRD4_amp	706	0.00999976	0.133959	9	0.714362	0.99992	1184	-0.0128336	0.729331	9	0.3931	0.978062
CSF3	BRD4_amp	706	-0.0103972	0.133485	9	0.714846	0.99992	1184	-0.00882211	0.318774	9	0.572345	0.978062
XIAP	BRD4_amp	706	0.0117887	0.133124	9	0.715214	0.99992	1184	0.00872504	0.240065	9	0.624159	0.978062
KRAS	BRD4_amp	706	-0.0407756	0.0893101	9	0.765056	0.99992	1184	-0.0667973	0.764913	9	0.381795	0.978062
EDF1	BRD4_amp	706	0.0154099	0.0905688	9	0.763455	0.99992	1184	-0.0120045	0.186918	9	0.665494	0.978062
NRAS	BRD4_amp	706	0.0251325	0.0886262	9	0.765931	0.99992	1184	0.00423356	0.00862315	9	0.926014	0.978062
FKBP9	BRD4_amp	706	-0.0089352	0.0908751	9	0.763068	0.99992	1184	-0.00969693	0.367873	9	0.544166	0.978062
MIEN1	BRD4_amp	706	0.0132955	0.0931574	9	0.760201	0.99992	1184	0.0206998	0.740361	9	0.389545	0.978062
NFKBIZ	BRD4_amp	706	0.00815544	0.0942636	9	0.758825	0.99992	1184	0.00786559	0.299935	9	0.583923	0.978062
FGFR2	BRD4_amp	706	0.0131523	0.0928414	9	0.760596	0.99992	1184	0.00971248	0.17291	9	0.677539	0.978062
SLC5A3	BRD4_amp	706	0.0141817	0.0921416	9	0.761472	0.99992	1184	0.0199205	0.553194	9	0.457015	0.978062
ZNF691	BRD4_amp	706	-0.00797837	0.0825843	9	0.773825	0.99992	1184	-0.0113706	0.571339	9	0.449727	0.978062
MYCL	BRD4_amp	706	-0.00832629	0.0834957	9	0.772615	0.99992	1184	-0.00608742	0.144784	9	0.703571	0.978062
LIF	BRD4_amp	706	0.00766772	0.0809822	9	0.775971	0.99992	1184	-0.000160237	0.000118059	9	0.991331	0.995255
UBE2Z	BRD4_amp	706	0.0134346	0.0819945	9	0.774613	0.99992	1184	0.0110037	0.181795	9	0.669835	0.978062
MECOM	BRD4_amp	706	-0.0114117	0.0815844	9	0.775162	0.99992	1184	-0.0105233	0.23494	9	0.627885	0.978062
TBX2	BRD4_amp	706	0.00912986	0.0859272	9	0.76942	0.99992	1184	0.0192232	1.20626	9	0.272074	0.978062
HERPUD1	BRD4_amp	706	-0.00892259	0.0871054	9	0.76789	0.99992	1184	-0.00497444	0.0815682	9	0.775183	0.978062
STAT6	BRD4_amp	706	-0.00858947	0.0850157	9	0.770612	0.99992	1184	-0.0011082	0.00464887	9	0.94564	0.978062
PTGER4	BRD4_amp	706	0.00902994	0.0846808	9	0.771052	0.99992	1184	0.00740754	0.192863	9	0.660545	0.978062
SPDEF	BRD4_amp	706	0.0161851	0.102755	9	0.748548	0.99992	1184	0.0145007	0.240891	9	0.623563	0.978062
TCF3	BRD4_amp	706	-0.0138461	0.101571	9	0.749953	0.99992	1184	0.00270095	0.0120484	9	0.912596	0.978062
PTPN7	BRD4_amp	706	0.00939822	0.106351	9	0.744337	0.99992	1184	0.00647438	0.168189	9	0.681726	0.978062
SLC35A1	BRD4_amp	706	0.0152622	0.105476	9	0.745354	0.99992	1184	0.00178681	0.00493219	9	0.944011	0.978062
MSMO1	BRD4_amp	706	0.0120613	0.0962869	9	0.756332	0.99992	1184	0.0185696	0.766631	9	0.381261	0.978062
VPS4B	BRD4_amp	706	-0.022463	0.0958696	9	0.756844	0.99992	1184	-0.0276393	0.47027	9	0.492863	0.978062
DDX19A	BRD4_amp	706	-0.02368	0.100144	9	0.751657	0.99992	1184	-0.00662473	0.0260837	9	0.871696	0.978062
HK1	BRD4_amp	706	-0.00940938	0.0978259	9	0.754454	0.99992	1184	-0.00448856	0.0770313	9	0.781362	0.978062
PAX8	BRD4_amp	706	0.0215073	0.098211	9	0.753987	0.99992	1184	-0.0212841	0.284846	9	0.593542	0.978062
MAPK1	BRD4_amp	706	-0.0285484	0.183824	9	0.668108	0.99992	1184	-0.0239214	0.379214	9	0.538024	0.978062
CSTF2	BRD4_amp	706	0.0234616	0.175141	9	0.675583	0.99992	1184	0.0145276	0.227286	9	0.633543	0.978062
DOCK5	BRD4_amp	706	0.0189051	0.173331	9	0.677169	0.99992	1184	-0.0108407	0.186501	9	0.665845	0.978062
GATA2	BRD4_amp	706	-0.016336	0.207978	9	0.648357	0.99992	1184	-0.0192722	0.954134	9	0.328669	0.978062
ALG10	BRD4_amp	706	-0.0164261	0.207002	9	0.649127	0.99992	1184	-0.00631305	0.103999	9	0.747083	0.978062
CSF2RB	BRD4_amp	706	0.0125828	0.272322	9	0.601778	0.99992	1184	-0.00680167	0.26145	9	0.609126	0.978062
ARFGEF2	BRD4_amp	706	-0.0128108	0.274155	9	0.600558	0.99992	1184	-0.0162998	1.50407	9	0.220046	0.978062
TTC32	BRD4_amp	706	-0.0146201	0.270224	9	0.603182	0.99992	1184	-0.008318	0.298005	9	0.585136	0.978062
GATA4	BRD4_amp	706	-0.013281	0.206106	9	0.649836	0.99992	1184	-0.00540092	0.115095	9	0.734417	0.978062
DOCK2	BRD4_amp	706	-0.0124973	0.20308	9	0.652246	0.99992	1184	0.0109636	0.482261	9	0.4874	0.978062
CYB5A	BRD4_amp	706	-0.0121904	0.148936	9	0.699554	0.99992	1184	-0.0121028	0.511618	9	0.474439	0.978062
FJX1	BRD4_amp	706	0.0119174	0.149648	9	0.698872	0.99992	1184	0.00796314	0.227922	9	0.633069	0.978062
PDHX	BRD4_amp	706	0.0120824	0.141806	9	0.706492	0.99992	1184	0.00640034	0.136403	9	0.711883	0.978062
ODAD2	BRD4_amp	706	0.0097846	0.164709	9	0.684858	0.99992	1184	-0.00346645	0.0697322	9	0.791727	0.978062
LDLRAP1	BRD4_amp	706	-0.0134304	0.169008	9	0.680995	0.99992	1184	0.00226074	0.014941	9	0.902714	0.978062
PRDX1	BRD4_amp	706	0.022651	0.168716	9	0.681256	0.99992	1184	0.0277601	0.859208	9	0.35396	0.978062
LRP8	BRD4_amp	706	0.0186704	0.157688	9	0.691294	0.99992	1184	0.0311098	1.35687	9	0.244081	0.978062
ATP6V0E1	BRD4_amp	706	0.0272561	0.158667	9	0.690387	0.99992	1184	0.0116121	0.095314	9	0.757527	0.978062
PAX9	BRD4_amp	706	-0.0125461	0.159184	9	0.689909	0.99992	1184	-0.00433704	0.0630399	9	0.801754	0.978062
TCAP	BRD4_amp	706	0.0101765	0.162288	9	0.687059	0.99992	1184	0.0103141	0.553033	9	0.457081	0.978062
SLC39A6	BRD4_amp	706	-0.00740143	0.0587651	9	0.808458	0.99992	1184	-0.00875612	0.282332	9	0.595177	0.978062
KCND2	BRD4_amp	706	0.00622405	0.0585226	9	0.808847	0.99992	1184	-0.00224038	0.0257629	9	0.872481	0.978062
SOX1	BRD4_amp	706	0.00720339	0.0569761	9	0.811341	0.99992	1184	0.00304485	0.0336624	9	0.854427	0.978062
ISG15	BRD4_amp	706	-0.00828909	0.0582162	9	0.809338	0.99992	1184	-0.0224599	1.46305	9	0.226446	0.978062
MYOG	BRD4_amp	706	-0.00465692	0.0495257	9	0.823891	0.99992	1184	-0.00640088	0.296108	9	0.586333	0.978062
PEDS1	BRD4_amp	706	0.0073367	0.049506	9	0.823925	0.99992	1184	0.00343359	0.0340425	9	0.853616	0.978062
WRN	BRD4_amp	706	0.0179869	0.0490465	9	0.824731	0.99992	1184	0.0253433	0.317479	9	0.573126	0.978062
AP1B1	BRD4_amp	706	-0.00662775	0.0479127	9	0.826736	0.99992	1184	0.00674951	0.164601	9	0.684955	0.978062
TIMM10B	BRD4_amp	706	-0.00585288	0.0483692	9	0.825926	0.99992	1184	0.0078867	0.291	9	0.58958	0.978062
IL6ST	BRD4_amp	706	-0.00791229	0.0481725	9	0.826274	0.99992	1184	-0.0117195	0.336676	9	0.561754	0.978062
SLC25A37	BRD4_amp	706	0.00792606	0.0525393	9	0.818702	0.99992	1184	0.00655764	0.114707	9	0.734848	0.978062
TRAF5	BRD4_amp	706	0.00554667	0.0523214	9	0.819072	0.99992	1184	0.00703945	0.286198	9	0.592667	0.978062
JUP	BRD4_amp	706	0.00947957	0.0512196	9	0.820955	0.99992	1184	0.00582891	0.067487	9	0.795032	0.978062
PRDM1	BRD4_amp	706	0.00860291	0.0517463	9	0.820052	0.99992	1184	0.0024374	0.0125745	9	0.910716	0.978062
PTPN2	BRD4_amp	706	0.0088473	0.0513283	9	0.820768	0.99992	1184	0.0180707	0.685241	9	0.407788	0.978062
B4GALNT1	BRD4_amp	706	0.00729281	0.06883	9	0.793048	0.99992	1184	0.00746122	0.246326	9	0.619674	0.978062
NFE2L2	BRD4_amp	706	0.0155108	0.0682048	9	0.793969	0.99992	1184	0.0135379	0.171036	9	0.679193	0.978062
RPL22L1	BRD4_amp	706	-0.0144256	0.0676365	9	0.79481	0.99992	1184	0.00887283	0.0843649	9	0.771467	0.978062
EME1	BRD4_amp	706	-0.00740269	0.0676152	9	0.794841	0.99992	1184	-0.004999	0.100338	9	0.751425	0.978062
CCND2	BRD4_amp	706	0.0175888	0.0707743	9	0.790213	0.99992	1184	0.0243029	0.418073	9	0.5179	0.978062
OTX2	BRD4_amp	706	-0.00921408	0.0702094	9	0.791032	0.99992	1184	0.00117313	0.00373013	9	0.9513	0.978062
TTC7A	BRD4_amp	706	-0.0189848	0.0701679	9	0.791092	0.99992	1184	0.0123902	0.0909672	9	0.762951	0.978062
MYH14	BRD4_amp	706	-0.00732494	0.0699547	9	0.791403	0.99992	1184	-0.00102229	0.00467963	9	0.945461	0.978062
HDAC7	BRD4_amp	706	-0.0106325	0.0728105	9	0.787288	0.99992	1184	-0.0381652	3.04028	9	0.0812221	0.978062
GRHL2	BRD4_amp	706	0.0134046	0.0632628	9	0.801411	0.99992	1184	0.00798427	0.0677384	9	0.794659	0.978062
ARHGAP1	BRD4_amp	706	-0.00992337	0.0631216	9	0.801628	0.99992	1184	-0.0107914	0.256936	9	0.612233	0.978062
ZBTB18	BRD4_amp	706	0.00689294	0.0602503	9	0.806101	0.99992	1184	0.0166899	1.14656	9	0.28427	0.978062
STAMBP	BRD4_amp	706	-0.0194517	0.0607308	9	0.805345	0.99992	1184	-0.0290536	0.461612	9	0.496872	0.978062
ADIPOR2	BRD4_amp	706	-0.0421942	1.82727	9	0.17645	0.99992	1184	-0.00946098	0.290627	9	0.589819	0.978062
NEUROD2	BRD4_amp	706	-0.0471649	1.86411	9	0.172152	0.99992	1184	-0.0207944	1.2164	9	0.270069	0.978062
DENND4C	BRD4_amp	706	0.0483656	1.80412	9	0.179215	0.99992	1184	0.0204861	1.05817	9	0.303634	0.978062
UXS1	BRD4_amp	706	0.0214999	0.077012	9	0.781388	0.99992	1184	0.0348754	0.661108	9	0.416169	0.978062
IKBKG	BRD4_amp	706	0.0128471	0.0776797	9	0.780467	0.99992	1184	-0.00270165	0.0112632	9	0.915481	0.978062
MPL	BRD4_amp	706	0.00680079	0.0784914	9	0.779352	0.99992	1184	-0.00951199	0.505894	9	0.476922	0.978062
HOXB13	BRD4_amp	706	-0.0100414	0.0782029	9	0.779748	0.99992	1184	-0.00179436	0.00840851	9	0.926938	0.978062
IRAK2	BRD4_amp	706	-0.00876615	0.0750725	9	0.78409	0.99992	1184	-0.00508647	0.0853949	9	0.770115	0.978062
HDAC1	BRD4_amp	706	-0.0114705	0.0442514	9	0.833387	0.99992	1184	0.00719791	0.057561	9	0.810393	0.978062
RUNX1	BRD4_amp	706	0.0107827	0.0441251	9	0.833621	0.99992	1184	-0.0327141	1.18151	9	0.277049	0.978062
SC5D	BRD4_amp	706	-0.00699266	0.0429446	9	0.83583	0.99992	1184	-0.00860444	0.221661	9	0.637777	0.978062
ELF3	BRD4_amp	706	0.00741483	0.0462138	9	0.829788	0.99992	1184	0.0082553	0.196977	9	0.657172	0.978062
BCL2	BRD4_amp	706	0.00969321	0.046193	9	0.829825	0.99992	1184	0.0156803	0.358011	9	0.549613	0.978062
ADAM29	BRD4_amp	706	-0.00495088	0.0458994	9	0.830359	0.99992	1184	0.00333387	0.0702563	9	0.790964	0.978062
CHM	BRD4_amp	706	0.00800179	0.0455763	9	0.830948	0.99992	1184	0.0154231	0.542409	9	0.461436	0.978062
POU2AF2	BRD4_amp	706	-0.00727122	0.0453855	9	0.831297	0.99992	1184	-0.00753885	0.158679	9	0.690376	0.978062
CD44	BRD4_amp	706	-0.0479825	1.70043	9	0.192232	0.99992	1184	-0.0220507	1.20971	9	0.27139	0.978062
DUSP1	BRD4_amp	706	-0.0413197	1.72879	9	0.188565	0.99992	1184	-0.00316881	0.0338272	9	0.854075	0.978062
ACOX1	SETD1B_mut	706	-0.124776	3.02336	9	0.0820733	0.99992	1184	-0.049944	1.77904	9	0.182268	0.999031
PAX7	SETD1B_mut	706	0.0544486	2.83896	9	0.0920039	0.99992	1184	0.0298302	3.09632	9	0.0784693	0.999031
ERG	SETD1B_mut	706	0.0684485	2.93604	9	0.086623	0.99992	1184	0.0235774	1.25787	9	0.262055	0.999031
MAB21L1	SETD1B_mut	706	0.0650752	3.43184	9	0.0639509	0.99992	1184	0.0320585	3.10536	9	0.0780348	0.999031
SC5D	SETD1B_mut	706	-0.0908906	3.11908	9	0.0773804	0.99992	1184	-0.0353224	1.75703	9	0.184995	0.999031
AGR2	SETD1B_mut	706	-0.0880175	3.16885	9	0.0750555	0.99992	1184	-0.0428043	2.7306	9	0.0984421	0.999031
ANKIB1	SETD1B_mut	706	0.0869291	3.17074	9	0.0749682	0.99992	1184	0.0305337	1.4544	9	0.227824	0.999031
MTSS1	SETD1B_mut	706	-0.0743199	3.18361	9	0.0743802	0.99992	1184	-0.0246727	1.27554	9	0.258729	0.999031
MAPK1	SETD1B_mut	706	-0.156429	2.38333	9	0.122636	0.99992	1184	-0.0330878	0.342409	9	0.558442	0.999031
MPL	SETD1B_mut	706	0.0571726	2.38601	9	0.122426	0.99992	1184	0.0238612	1.5059	9	0.219766	0.999031
HTR2B	SETD1B_mut	706	-0.0681243	2.35167	9	0.125149	0.99992	1184	-0.0173141	0.563825	9	0.452723	0.999031
FANCM	SETD1B_mut	706	-0.0411538	0.202793	9	0.652476	0.99992	1184	-0.0119385	0.0608809	9	0.805109	0.999031
AP1B1	SETD1B_mut	706	0.0705772	2.3391	9	0.126162	0.99992	1184	0.0313287	1.67575	9	0.19549	0.999031
UBE2Z	SETD1B_mut	706	-0.115722	2.61821	9	0.105644	0.99992	1184	-0.0715618	3.62975	9	0.0567554	0.999031
OTX2	SETD1B_mut	706	-0.0878327	2.74106	9	0.0978	0.99992	1184	-0.041101	2.16254	9	0.141411	0.999031
FITM2	SETD1B_mut	706	-0.0842866	2.52026	9	0.112392	0.99992	1184	-0.0484237	2.96194	9	0.0852457	0.999031
CD46	SETD1B_mut	706	-0.0939035	2.52461	9	0.112083	0.99992	1184	-0.0490441	2.45815	9	0.116917	0.999031
ITSN2	SETD1B_mut	706	-0.0772142	2.53616	9	0.111265	0.99992	1184	-0.0323893	1.4621	9	0.226596	0.999031
ALG10	SETD1B_mut	706	-0.0229939	0.173261	9	0.67723	0.99992	1184	-0.016629	0.339919	9	0.559876	0.999031
GSR	SETD1B_mut	706	0.0191109	0.172953	9	0.6775	0.99992	1184	0.0114546	0.236822	9	0.626511	0.999031
GATA1	SETD1B_mut	706	0.0182689	0.178228	9	0.6729	0.99992	1184	0.00747371	0.0991163	9	0.752893	0.999031
CWF19L1	SETD1B_mut	706	-0.0282065	0.165641	9	0.684015	0.99992	1184	-0.0151761	0.175002	9	0.675704	0.999031
EXTL3	SETD1B_mut	706	0.0275826	0.165816	9	0.683857	0.99992	1184	0.00895181	0.0633965	9	0.801206	0.999031
TNPO2	SETD1B_mut	706	-0.0147039	0.167389	9	0.682443	0.99992	1184	-0.00426169	0.0528535	9	0.81817	0.999031
DOCK2	SETD1B_mut	706	0.0172552	0.166657	9	0.6831	0.99992	1184	0.00920321	0.160038	9	0.689122	0.999031
CAPZA2	SETD1B_mut	706	0.0173431	0.131578	9	0.716801	0.99992	1184	0.00520382	0.0433272	9	0.83511	0.999031
ZER1	SETD1B_mut	706	0.0224011	0.131921	9	0.716448	0.99992	1184	0.00331972	0.0108592	9	0.917005	0.999031
FOXF1	SETD1B_mut	706	0.0222779	0.18294	9	0.668859	0.99992	1184	0.0104653	0.149109	9	0.699389	0.999031
GREB1L	SETD1B_mut	706	0.0161047	0.18415	9	0.66783	0.99992	1184	0.00941391	0.235858	9	0.627214	0.999031
ODAD2	SETD1B_mut	706	-0.0157937	0.184109	9	0.667865	0.99992	1184	-0.000918652	0.00231093	9	0.961659	0.999031
SPI1	SETD1B_mut	706	-0.028954	0.183304	9	0.668549	0.99992	1184	-0.0111728	0.0936026	9	0.759646	0.999031
TFAP2B	SETD1B_mut	706	0.0194586	0.181312	9	0.670248	0.99992	1184	0.00786151	0.103059	9	0.748189	0.999031
SEC23B	SETD1B_mut	706	-0.0292846	0.189109	9	0.663659	0.99992	1184	-0.0068889	0.0370554	9	0.847352	0.999031
SLC35A1	SETD1B_mut	706	0.027039	0.142454	9	0.705854	0.99992	1184	0.00696741	0.0354536	9	0.850648	0.999031
PRPS1	SETD1B_mut	706	0.017264	0.141537	9	0.706758	0.99992	1184	0.00504789	0.0451777	9	0.831678	0.999031
ALAD	SETD1B_mut	706	-0.0240402	0.146336	9	0.702062	0.99992	1184	-0.0135219	0.164114	9	0.685397	0.999031
MITF	SETD1B_mut	706	0.0206273	0.136092	9	0.712198	0.99992	1184	0.0251228	0.641742	9	0.423081	0.999031
NFIB	SETD1B_mut	706	0.0202382	0.136144	9	0.712145	0.99992	1184	0.0160809	0.307837	9	0.579011	0.999031
SKIC3	SETD1B_mut	706	-0.0215226	0.133553	9	0.714777	0.99992	1184	-0.0142899	0.20972	9	0.646987	0.999031
TTC7A	SETD1B_mut	706	0.040138	0.135039	9	0.713263	0.99992	1184	-0.0118177	0.0394575	9	0.842545	0.999031
IKZF2	SETD1B_mut	706	-0.0168054	0.140058	9	0.708224	0.99992	1184	-0.00122795	0.00276332	9	0.958077	0.999031
AKT1	SETD1B_mut	706	-0.0247998	0.158599	9	0.690449	0.99992	1184	-0.0146711	0.197164	9	0.65702	0.999031
GNE	SETD1B_mut	706	0.0197262	0.155462	9	0.69337	0.99992	1184	0.00164216	0.00402873	9	0.94939	0.999031
SCLY	SETD1B_mut	706	0.0226942	0.162429	9	0.68693	0.99992	1184	0.0136769	0.204174	9	0.651373	0.999031
FLT3	SETD1B_mut	706	0.0176774	0.161118	9	0.688129	0.99992	1184	0.00547551	0.0537054	9	0.816737	0.999031
ASCL1	SETD1B_mut	706	0.0284511	0.147277	9	0.701151	0.99992	1184	0.00770663	0.0328342	9	0.856209	0.999031
POU2AF2	SETD1B_mut	706	0.0203375	0.151102	9	0.697485	0.99992	1184	0.014722	0.285398	9	0.593185	0.999031
PSMD10	SETD1B_mut	706	-0.0247104	0.152129	9	0.696509	0.99992	1184	-0.00703133	0.046323	9	0.82959	0.999031
P2RY6	SETD1B_mut	706	-0.108648	4.94947	9	0.0260987	0.99992	1184	-0.041991	2.75562	9	0.0969132	0.999031
SRPK1	SETD1B_mut	706	-0.128833	4.91817	9	0.0265757	0.99992	1184	-0.0562237	3.2375	9	0.0719704	0.999031
TIMM17A	SETD1B_mut	706	-0.237642	4.90753	9	0.0267399	0.99992	1184	-0.0935575	2.78007	9	0.0954441	0.999031
RRAS2	SETD1B_mut	706	-0.103968	4.53341	9	0.0332393	0.99992	1184	-0.04497	3.11794	9	0.0774346	0.999031
WRN	SETD1B_mut	706	-0.297562	5.78865	9	0.0161299	0.99992	1184	-0.138573	4.46097	9	0.0346778	0.999031
IL6ST	SETD1B_mut	706	-0.123828	5.10444	9	0.0238647	0.99992	1184	-0.0456613	2.41433	9	0.12023	0.999031
CTNNB1	SETD1B_mut	706	-0.306075	5.29408	9	0.021398	0.99992	1184	-0.187253	6.58346	9	0.010293	0.823412
GAB1	SETD1B_mut	706	-0.131943	3.68356	9	0.0549514	0.99992	1184	-0.0535669	2.18769	9	0.139118	0.999031
CDH11	SETD1B_mut	706	0.0842069	3.67167	9	0.0553447	0.99992	1184	0.0291573	1.58545	9	0.207977	0.999031
KLF5	SETD1B_mut	706	-0.264215	3.67701	9	0.0551677	0.99992	1184	-0.16427	4.67096	9	0.0306767	0.999031
MAP2K2	SETD1B_mut	706	0.0234615	0.196573	9	0.657501	0.99992	1184	0.0177152	0.389234	9	0.532702	0.999031
HDAC1	SETD1B_mut	706	-0.036882	0.196382	9	0.657657	0.99992	1184	-0.00804761	0.0339246	9	0.853867	0.999031
TBC1D20	SETD1B_mut	706	-0.0251361	0.126577	9	0.722008	0.99992	1184	0.00282059	0.0059475	9	0.938528	0.999031
ACSL4	SETD1B_mut	706	-0.0288377	0.126905	9	0.721662	0.99992	1184	-0.0115071	0.0713336	9	0.789405	0.999031
LRRC3C	SETD1B_mut	706	-0.0161561	0.126334	9	0.722264	0.99992	1184	-0.00461075	0.0383673	9	0.844708	0.999031
ZNFX1	SETD1B_mut	706	-0.0166922	0.11132	9	0.738646	0.99992	1184	0.00157925	0.00361153	9	0.952079	0.999031
PAX5	SETD1B_mut	706	0.0201516	0.110613	9	0.739448	0.99992	1184	0.0129681	0.124376	9	0.724336	0.999031
CDX2	SETD1B_mut	706	-0.146642	6.54697	9	0.0105063	0.99992	1184	-0.0945811	9.42547	9	0.00213992	0.222552
EGFR	SETD1B_mut	706	-0.309759	6.60415	9	0.0101741	0.99992	1184	-0.12693	3.88121	9	0.0488294	0.999031
CCND2	SETD1B_mut	706	-0.0336477	0.111769	9	0.738139	0.99992	1184	-0.0109033	0.0396397	9	0.842187	0.999031
POU2AF3	SETD1B_mut	706	0.0177102	0.116281	9	0.733104	0.99992	1184	0.00898743	0.108853	9	0.741454	0.999031
DENND4C	SETD1B_mut	706	-0.0185558	0.114737	9	0.734814	0.99992	1184	-0.0159568	0.302739	9	0.582171	0.999031
MYB	SETD1B_mut	706	-0.100241	1.12557	9	0.288721	0.99992	1184	-0.0700567	1.56201	9	0.211371	0.999031
IL27RA	SETD1B_mut	706	0.040195	1.13536	9	0.286636	0.99992	1184	0.0195257	1.00416	9	0.316306	0.999031
RUNX1T1	SETD1B_mut	706	0.0356771	1.09867	9	0.294557	0.99992	1184	0.0106753	0.353503	9	0.552137	0.999031
MYF5	SETD1B_mut	706	-0.0342269	1.10496	9	0.293181	0.99992	1184	-0.0207007	1.50833	9	0.219394	0.999031
FAM83D	SETD1B_mut	706	0.0523849	1.10173	9	0.293886	0.99992	1184	0.0190724	0.536386	9	0.463934	0.999031
JAK2	SETD1B_mut	706	-0.0501019	1.19174	9	0.274979	0.99992	1184	-0.0237504	0.964652	9	0.326018	0.999031
RPL22L1	SETD1B_mut	706	-0.0930494	1.2038	9	0.272564	0.99992	1184	-0.0654103	2.16215	9	0.141447	0.999031
BATF3	SETD1B_mut	706	0.0452952	1.15741	9	0.282002	0.99992	1184	0.015386	0.454357	9	0.500273	0.999031
SEC23A	SETD1B_mut	706	0.0434817	1.00748	9	0.315506	0.99992	1184	0.0119434	0.278631	9	0.5976	0.999031
PDHX	SETD1B_mut	706	-0.0493764	1.01906	9	0.312743	0.99992	1184	-0.0147678	0.342565	9	0.558353	0.999031
NFKB1	SETD1B_mut	706	0.0529154	0.98228	9	0.321637	0.99992	1184	0.0228383	0.617014	9	0.432159	0.999031
PHOX2A	SETD1B_mut	706	-0.0632028	1.07839	9	0.299058	0.99992	1184	-0.0317057	0.957067	9	0.327927	0.999031
LHX3	SETD1B_mut	706	-0.033243	1.08033	9	0.298624	0.99992	1184	-0.0130441	0.618137	9	0.43174	0.999031
GJC1	SETD1B_mut	706	0.048243	1.07406	9	0.30003	0.99992	1184	0.0282888	1.3551	9	0.244389	0.999031
TUBB4B	SETD1B_mut	706	-0.11369	1.03488	9	0.309015	0.99992	1184	-0.0480993	0.651767	9	0.419482	0.999031
UBR1	SETD1B_mut	706	0.048709	1.02893	9	0.310411	0.99992	1184	0.01124	0.205195	9	0.65056	0.999031
EDF1	SETD1B_mut	706	-0.0929513	1.42034	9	0.233348	0.99992	1184	-0.0302915	0.561715	9	0.45357	0.999031
TRUB1	SETD1B_mut	706	-0.0405059	1.42059	9	0.233306	0.99992	1184	-0.0152846	0.749392	9	0.386669	0.999031
TCF7L2	SETD1B_mut	706	-0.096089	1.26567	9	0.260581	0.99992	1184	-0.0740511	2.57125	9	0.108822	0.999031
DDX19A	SETD1B_mut	706	0.125744	1.22494	9	0.268393	0.99992	1184	0.0237582	0.157826	9	0.691166	0.999031
RUNX1	SETD1B_mut	706	0.0869814	1.2367	9	0.266108	0.99992	1184	0.013652	0.0968318	9	0.755665	0.999031
MYOG	SETD1B_mut	706	-0.0371399	1.35494	9	0.244416	0.99992	1184	-0.0139371	0.668107	9	0.413712	0.999031
SOX1	SETD1B_mut	706	0.0533318	1.34316	9	0.246477	0.99992	1184	0.0203667	0.712203	9	0.398714	0.999031
SREBF2	SETD1B_mut	706	-0.0770006	1.28923	9	0.25619	0.99992	1184	-0.0339503	0.8877	9	0.346101	0.999031
SOX2	SETD1B_mut	706	0.105479	1.30598	9	0.253123	0.99992	1184	0.0288367	0.33147	9	0.564795	0.999031
MAP2K1	SETD1B_mut	706	0.0554258	0.750718	9	0.386249	0.99992	1184	0.0272421	0.653254	9	0.418952	0.999031
RHOH	SETD1B_mut	706	0.0419532	0.7514	9	0.386033	0.99992	1184	0.0114239	0.199182	9	0.655382	0.999031
PTPN7	SETD1B_mut	706	-0.0378376	0.742945	9	0.388719	0.99992	1184	-0.0137312	0.357548	9	0.549871	0.999031
LDB1	SETD1B_mut	706	0.0896128	0.720778	9	0.395889	0.99992	1184	0.0232326	0.157333	9	0.691624	0.999031
ERBB2	SETD1B_mut	706	-0.0992329	0.717389	9	0.397002	0.99992	1184	-0.0429266	0.461126	9	0.497098	0.999031
GRHL2	SETD1B_mut	706	-0.0692364	0.726368	9	0.394063	0.99992	1184	-0.0319074	0.510653	9	0.474856	0.999031
WSB2	SETD1B_mut	706	0.0557027	0.724851	9	0.394557	0.99992	1184	0.0141067	0.165643	9	0.684014	0.999031
CUL4B	SETD1B_mut	706	0.0495817	0.773174	9	0.379237	0.99992	1184	0.0283911	0.939254	9	0.33247	0.999031
USP18	SETD1B_mut	706	0.0789237	0.787072	9	0.374987	0.99992	1184	0.030954	0.455975	9	0.499511	0.999031
XIAP	SETD1B_mut	706	-0.0428617	0.756134	9	0.384541	0.99992	1184	-0.0150403	0.336918	9	0.561613	0.999031
MYCN	SETD1B_mut	706	0.0788956	0.758714	9	0.383731	0.99992	1184	0.0265244	0.275477	9	0.599681	0.999031
ZNF691	SETD1B_mut	706	-0.0370438	0.765084	9	0.381742	0.99992	1184	-0.0187434	0.733722	9	0.391679	0.999031
BMI1	SETD1B_mut	706	-0.0452855	0.669355	9	0.413277	0.99992	1184	-0.0245103	0.717855	9	0.396848	0.999031
CHM	SETD1B_mut	706	-0.046834	0.670702	9	0.412807	0.99992	1184	-0.0159668	0.273256	9	0.601156	0.999031
ITPA	SETD1B_mut	706	-0.0355592	0.659551	9	0.416719	0.99992	1184	-0.0184454	0.654019	9	0.418679	0.999031
SOX11	SETD1B_mut	706	0.0431656	0.710858	9	0.399159	0.99992	1184	0.0158579	0.329476	9	0.565968	0.999031
FERMT1	SETD1B_mut	706	-0.0623137	0.707316	9	0.400336	0.99992	1184	-0.0204268	0.272506	9	0.601656	0.999031
FOXC2	SETD1B_mut	706	0.0407209	0.694517	9	0.404632	0.99992	1184	0.0111629	0.194195	9	0.659448	0.999031
FKBP9	SETD1B_mut	706	0.0431302	0.912055	9	0.33957	0.99992	1184	0.0135557	0.338492	9	0.560701	0.999031
IL13RA1	SETD1B_mut	706	0.0395355	0.915867	9	0.338562	0.99992	1184	0.00933578	0.184861	9	0.667229	0.999031
VPS4A	SETD1B_mut	706	0.100489	0.915987	9	0.338531	0.99992	1184	0.0451792	0.686987	9	0.407191	0.999031
TRPS1	SETD1B_mut	706	-0.0561615	0.899123	9	0.343017	0.99992	1184	-0.000596902	0.000331516	9	0.985473	0.999031
IRAK2	SETD1B_mut	706	-0.045988	0.884181	9	0.347059	0.99992	1184	-0.0165697	0.427157	9	0.513387	0.999031
ADIPOR2	SETD1B_mut	706	-0.0446884	0.877507	9	0.348885	0.99992	1184	-0.0115004	0.201966	9	0.653138	0.999031
HAND2	SETD1B_mut	706	0.0471432	0.879284	9	0.348398	0.99992	1184	0.0175112	0.397516	9	0.528375	0.999031
CTTNBP2	SETD1B_mut	706	0.0346043	0.955802	9	0.328247	0.99992	1184	0.00982382	0.286976	9	0.592165	0.999031
PAX3	SETD1B_mut	706	0.0469978	0.94999	9	0.329722	0.99992	1184	0.0348068	1.68484	9	0.194283	0.999031
PTGER4	SETD1B_mut	706	0.0456738	0.930529	9	0.334726	0.99992	1184	0.0281843	1.3181	9	0.250934	0.999031
MUS81	SETD1B_mut	706	-0.0596458	0.946771	9	0.330543	0.99992	1184	-0.0254274	0.637009	9	0.424796	0.999031
MDM4	SETD1B_mut	706	-0.0932994	0.815542	9	0.366487	0.99992	1184	-0.0690774	1.47836	9	0.224032	0.999031
TFAP2A	SETD1B_mut	706	-0.0710687	0.810956	9	0.367838	0.99992	1184	-0.0273025	0.394646	9	0.529867	0.999031
RAC2	SETD1B_mut	706	-0.039534	0.80686	9	0.36905	0.99992	1184	-0.0142921	0.387897	9	0.533407	0.999031
KRAS	SETD1B_mut	706	-0.186874	0.803935	9	0.36992	0.99992	1184	-0.111019	1.00058	9	0.31717	0.999031
KLB	SETD1B_mut	706	0.0453346	0.868668	9	0.351324	0.99992	1184	0.0132311	0.27278	9	0.601473	0.999031
OXSR1	SETD1B_mut	706	0.0483067	0.837278	9	0.360177	0.99992	1184	0.0278313	0.986258	9	0.320659	0.999031
AR	SETD1B_mut	706	0.0418787	0.844755	9	0.35804	0.99992	1184	0.0237042	1.00201	9	0.316826	0.999031
LMNTD1	SETD1B_mut	706	0.0265672	0.645968	9	0.421558	0.99992	1184	0.0201807	1.40247	9	0.236311	0.999031
KLHL38	SETD1B_mut	706	-0.00265335	0.00484001	9	0.944536	0.99992	1184	0.00133341	0.00460385	9	0.945904	0.999031
SLC1A2	SETD1B_mut	706	0.00280244	0.00481029	9	0.944706	0.99992	1184	-0.00612011	0.0854884	9	0.769993	0.999031
MOGAT2	SETD1B_mut	706	0.00294336	0.00547507	9	0.941015	0.99992	1184	0.012526	0.380035	9	0.537585	0.999031
CTSZ	SETD1B_mut	706	0.00259194	0.0060153	9	0.938179	0.99992	1184	-0.000275732	0.000254141	9	0.987281	0.999031
SQLE	SETD1B_mut	706	-0.00551491	0.00642476	9	0.936114	0.99992	1184	0.000438359	0.000146013	9	0.990359	0.999031
ARID1B	SETD1B_mut	706	-0.00533024	0.00625945	9	0.93694	0.99992	1184	-0.012715	0.131493	9	0.716889	0.999031
TCF3	SETD1B_mut	706	0.00525901	0.00624039	9	0.937036	0.99992	1184	-0.00395577	0.0121919	9	0.912079	0.999031
LRP8	SETD1B_mut	706	0.00533525	0.00553562	9	0.940691	0.99992	1184	-0.000141439	1.32248e-05	9	0.997098	0.999031
IRF8	SETD1B_mut	706	-0.00320544	0.00333763	9	0.95393	0.99992	1184	0.00725027	0.0590213	9	0.808049	0.999031
ZFPM1	SETD1B_mut	706	-0.00369242	0.00431755	9	0.94761	0.99992	1184	-0.00250205	0.00649784	9	0.935753	0.999031
CHML	SETD1B_mut	706	0.00331104	0.00417305	9	0.948493	0.99992	1184	0.00658207	0.0612439	9	0.804541	0.999031
PPM1G	SETD1B_mut	706	-0.00471099	0.00373843	9	0.951246	0.99992	1184	-0.00910517	0.045448	9	0.831182	0.999031
POU2F3	SETD1B_mut	706	0.00498807	0.00962472	9	0.921848	0.99992	1184	-0.000628702	0.000561449	9	0.981096	0.999031
FGF19	SETD1B_mut	706	0.00547512	0.00998368	9	0.920409	0.99992	1184	0.00667743	0.0557603	9	0.813327	0.999031
DUSP1	SETD1B_mut	706	0.00467001	0.00945009	9	0.922558	0.99992	1184	-0.00205127	0.00667061	9	0.934906	0.999031
GLI1	SETD1B_mut	706	-0.00498185	0.0091792	9	0.923673	0.99992	1184	-0.0025385	0.00869068	9	0.925726	0.999031
STAMBP	SETD1B_mut	706	-0.0115236	0.00915773	9	0.923762	0.99992	1184	0.0145459	0.0550368	9	0.81452	0.999031
FDFT1	SETD1B_mut	706	0.00921617	0.0111802	9	0.915791	0.99992	1184	-0.00872267	0.0347362	9	0.85215	0.999031
TBX2	SETD1B_mut	706	-0.00511294	0.011542	9	0.914445	0.99992	1184	-0.000871038	0.00116506	9	0.972771	0.999031
SMARCA2	SETD1B_mut	706	0.00805858	0.0113479	9	0.915165	0.99992	1184	0.00611691	0.0243959	9	0.875882	0.999031
GATA4	SETD1B_mut	706	0.00453854	0.0103537	9	0.918952	0.99992	1184	-0.0145641	0.395021	9	0.529672	0.999031
BATF	SETD1B_mut	706	0.00393864	0.0106995	9	0.917615	0.99992	1184	-0.00177799	0.00774415	9	0.929876	0.999031
DOCK5	SETD1B_mut	706	0.00716542	0.0106965	9	0.917627	0.99992	1184	0.00993852	0.0735903	9	0.786179	0.999031
PDGFRA	SETD1B_mut	706	-0.00514115	0.00751479	9	0.93092	0.99992	1184	0.00866126	0.0782423	9	0.779694	0.999031
BCR	SETD1B_mut	706	-0.00500184	0.00696769	9	0.933476	0.99992	1184	-0.00820028	0.0631796	9	0.801539	0.999031
CREM	SETD1B_mut	706	0.00263374	0.00833781	9	0.927245	0.99992	1184	0.00490375	0.106188	9	0.744526	0.999031
ZNF296	SETD1B_mut	706	0.00336791	0.00823292	9	0.927703	0.99992	1184	0.000490443	0.000573041	9	0.980902	0.999031
WNT7B	SETD1B_mut	706	0.00357312	0.00806069	9	0.928461	0.99992	1184	0.00680864	0.110791	9	0.739246	0.999031
HDAC2	SETD1B_mut	706	0.00541514	0.00801645	9	0.928657	0.99992	1184	0.00412866	0.0157842	9	0.900021	0.999031
IRF4	SETD1B_mut	706	-0.0100086	0.00807174	9	0.928412	0.99992	1184	0.0397932	0.354272	9	0.551705	0.999031
TLE4	SETD1B_mut	706	0.000618011	0.000240976	9	0.987615	0.99992	1184	0.00283444	0.0182056	9	0.892669	0.999031
STAT3	SETD1B_mut	706	0.001037	0.00028763	9	0.986469	0.99992	1184	-0.000220168	4.52944e-05	9	0.99463	0.999031
AKT2	SETD1B_mut	706	0.000871128	0.000225635	9	0.988015	0.99992	1184	0.000423723	0.000186509	9	0.989104	0.999031
MAF	SETD1B_mut	706	0.00136457	0.000474266	9	0.982625	0.99992	1184	0.00719051	0.0453238	9	0.83141	0.999031
WLS	SETD1B_mut	706	0.00092335	0.000459295	9	0.982902	0.99992	1184	0.00013316	3.56403e-05	9	0.995237	0.999031
SYK	SETD1B_mut	706	8.93247e-05	2.98074e-06	9	0.998622	0.99992	1184	0.0095195	0.108799	9	0.741516	0.999031
SIAH2	SETD1B_mut	706	0.000163028	1.38569e-05	9	0.99703	0.99992	1184	0.00747054	0.106319	9	0.744374	0.999031
SLC7A4	SETD1B_mut	706	0.0477924	1.53602	9	0.215212	0.99992	1184	0.0164744	0.67964	9	0.409711	0.999031
TSPAN31	SETD1B_mut	706	-0.000345041	4.24215e-05	9	0.994803	0.99992	1184	0.00899948	0.105529	9	0.745293	0.999031
WNT2	SETD1B_mut	706	0.000246124	4.96085e-05	9	0.99438	0.99992	1184	-0.00842988	0.212168	9	0.645074	0.999031
TRAF5	SETD1B_mut	706	-0.00164085	0.00196101	9	0.964679	0.99992	1184	-0.0028849	0.0226883	9	0.88027	0.999031
B4GALNT1	SETD1B_mut	706	-0.00192305	0.00206718	9	0.963736	0.99992	1184	-0.00527518	0.057925	9	0.809806	0.999031
CSF3	SETD1B_mut	706	0.00176463	0.00165486	9	0.967551	0.99992	1184	-0.00205713	0.00817664	9	0.92795	0.999031
ABL1	SETD1B_mut	706	-0.00284694	0.00165058	9	0.967593	0.99992	1184	-0.00728489	0.0374286	9	0.846595	0.999031
FGFR4	SETD1B_mut	706	0.00252889	0.00258763	9	0.95943	0.99992	1184	0.0100278	0.146887	9	0.701528	0.999031
CYB561A3	SETD1B_mut	706	-0.00289949	0.00281723	9	0.95767	0.99992	1184	-0.00556333	0.033091	9	0.855654	0.999031
SOX3	SETD1B_mut	706	-0.00209164	0.00279983	9	0.957801	0.99992	1184	-0.0084302	0.169051	9	0.680957	0.999031
REL	SETD1B_mut	706	0.00211666	0.00227136	9	0.961988	0.99992	1184	0.0037776	0.0255113	9	0.8731	0.999031
TIMM10B	SETD1B_mut	706	-0.00127516	0.000993115	9	0.97486	0.99992	1184	0.00217528	0.0104434	9	0.918603	0.999031
GAB2	SETD1B_mut	706	-0.00210359	0.000911308	9	0.975917	0.99992	1184	-0.0131657	0.123861	9	0.724884	0.999031
ADPGK	SETD1B_mut	706	-0.00143751	0.000895826	9	0.976123	0.99992	1184	-0.00565301	0.0517994	9	0.819961	0.999031
HNF1A	SETD1B_mut	706	0.00189309	0.000742547	9	0.978261	0.99992	1184	-0.0152052	0.168998	9	0.681003	0.999031
ABCD1	SETD1B_mut	706	0.00159993	0.000692135	9	0.979011	0.99992	1184	0.00854657	0.0729963	9	0.787023	0.999031
PRKCI	SETD1B_mut	706	-0.00184861	0.000791027	9	0.977562	0.99992	1184	0.00473256	0.0183863	9	0.892141	0.999031
SNAI2	SETD1B_mut	706	-0.00189145	0.000766743	9	0.977909	0.99992	1184	0.0146802	0.167627	9	0.68223	0.999031
CEBPA	SETD1B_mut	706	-0.00323752	0.00283532	9	0.957535	0.99992	1184	-0.00957015	0.0867574	9	0.768341	0.999031
ISL1	SETD1B_mut	706	0.00272732	0.00144427	9	0.969685	0.99992	1184	-0.00780677	0.0373935	9	0.846666	0.999031
PUM3	SETD1B_mut	706	-0.00176207	0.00119873	9	0.972381	0.99992	1184	-0.0127582	0.232494	9	0.629681	0.999031
UBE2J2	SETD1B_mut	706	-0.00249829	0.00116448	9	0.972778	0.99992	1184	-0.00203178	0.00267496	9	0.958752	0.999031
HNF1B	SETD1B_mut	706	-0.00513067	0.00132158	9	0.971	0.99992	1184	-0.00211763	0.000760574	9	0.977998	0.999031
ZNF572	SETD1B_mut	706	-0.00140244	0.00129518	9	0.971291	0.99992	1184	-0.00080124	0.0015719	9	0.968374	0.999031
VPS36	SETD1B_mut	706	0.0149276	0.0327925	9	0.856299	0.99992	1184	0.0100196	0.0549647	9	0.814639	0.999031
FJX1	SETD1B_mut	706	0.00862059	0.0336369	9	0.854481	0.99992	1184	0.00615163	0.0643639	9	0.799727	0.999031
PTDSS2	SETD1B_mut	706	-0.00782931	0.0354291	9	0.850699	0.99992	1184	-0.000530424	0.000608882	9	0.980314	0.999031
CAV1	SETD1B_mut	706	0.0079058	0.0368433	9	0.847785	0.99992	1184	-0.000601879	0.000789258	9	0.977587	0.999031
PRDM1	SETD1B_mut	706	0.0111954	0.0376995	9	0.846048	0.99992	1184	0.008253	0.0681709	9	0.794019	0.999031
C7orf25	SETD1B_mut	706	0.00807079	0.0355851	9	0.850375	0.99992	1184	0.0107655	0.233922	9	0.628631	0.999031
FOXA1	SETD1B_mut	706	0.0199572	0.0294276	9	0.863795	0.99992	1184	-0.00960398	0.0206677	9	0.885688	0.999031
GCLC	SETD1B_mut	706	0.00836989	0.0279707	9	0.867178	0.99992	1184	0.00128882	0.00200671	9	0.96427	0.999031
MEF2C	SETD1B_mut	706	0.0127093	0.0279284	9	0.867277	0.99992	1184	0.0175404	0.173672	9	0.676869	0.999031
RAF1	SETD1B_mut	706	-0.0153576	0.03083	9	0.86062	0.99992	1184	-0.0159249	0.116952	9	0.732364	0.999031
BCL6	SETD1B_mut	706	0.0127337	0.0302446	9	0.861936	0.99992	1184	0.00440429	0.0114215	9	0.914891	0.999031
EBF1	SETD1B_mut	706	-0.0175055	0.047494	9	0.827483	0.99992	1184	0.00114884	0.00054087	9	0.981446	0.999031
AVIL	SETD1B_mut	706	0.00945287	0.0446386	9	0.83267	0.99992	1184	0.00160445	0.00477533	9	0.944907	0.999031
IL4R	SETD1B_mut	706	-0.00913652	0.0498855	9	0.823263	0.99992	1184	-0.0114223	0.280083	9	0.596647	0.999031
EME1	SETD1B_mut	706	-0.0538278	1.52988	9	0.21613	0.99992	1184	-0.0133867	0.339791	9	0.55995	0.999031
NEUROD2	SETD1B_mut	706	0.0118655	0.0505652	9	0.822083	0.99992	1184	0.00490048	0.0318154	9	0.858434	0.999031
GATA2	SETD1B_mut	706	0.0121197	0.0494039	9	0.824104	0.99992	1184	0.00992371	0.119362	9	0.729727	0.999031
FOXA2	SETD1B_mut	706	-0.014079	0.0492915	9	0.824301	0.99992	1184	-0.0115413	0.114241	9	0.735367	0.999031
SOS1	SETD1B_mut	706	0.0179633	0.0400818	9	0.841321	0.99992	1184	0.00522901	0.0114952	9	0.914618	0.999031
STAG1	SETD1B_mut	706	-0.0102256	0.0159478	9	0.899507	0.99992	1184	-0.011366	0.0659411	9	0.797341	0.999031
PIP4K2C	SETD1B_mut	706	-0.00538566	0.0155739	9	0.900685	0.99992	1184	-0.00661451	0.0867235	9	0.768385	0.999031
BEST3	SETD1B_mut	706	-0.00392293	0.0149436	9	0.902706	0.99992	1184	0.00640299	0.147777	9	0.700669	0.999031
REEP4	SETD1B_mut	706	-0.00607303	0.0181039	9	0.892967	0.99992	1184	0.0047478	0.0401115	9	0.841263	0.999031
DMXL1	SETD1B_mut	706	0.00700011	0.0184662	9	0.891908	0.99992	1184	-0.000580867	0.000457553	9	0.982934	0.999031
TMED7	SETD1B_mut	706	-0.00489081	0.0129228	9	0.909493	0.99992	1184	0.00296957	0.0177894	9	0.893895	0.999031
CTDSP2	SETD1B_mut	706	0.00509171	0.0119656	9	0.912895	0.99992	1184	0.00797683	0.108259	9	0.742135	0.999031
GSDMB	SETD1B_mut	706	-0.00585027	0.0118598	9	0.913279	0.99992	1184	0.00339031	0.0147576	9	0.90331	0.999031
CYB5A	SETD1B_mut	706	0.00538153	0.0124566	9	0.911133	0.99992	1184	-0.00034508	0.00019653	9	0.988815	0.999031
NEIL2	SETD1B_mut	706	0.00405536	0.0139472	9	0.90599	0.99992	1184	-0.0115694	0.417843	9	0.518015	0.999031
SLC25A37	SETD1B_mut	706	0.00630293	0.014208	9	0.905119	0.99992	1184	9.81193e-05	1.21148e-05	9	0.997223	0.999031
ESR1	SETD1B_mut	706	0.00686674	0.0133056	9	0.908168	0.99992	1184	0.0245414	0.552148	9	0.457441	0.999031
UBE2F	SETD1B_mut	706	-0.0123238	0.0242268	9	0.876309	0.99992	1184	-0.0157852	0.148896	9	0.699592	0.999031
STAT5B	SETD1B_mut	706	-0.00793031	0.0241532	9	0.876496	0.99992	1184	-0.00811854	0.0836851	9	0.772364	0.999031
CD79A	SETD1B_mut	706	0.00734132	0.0251758	9	0.87393	0.99992	1184	0.00888603	0.119089	9	0.730024	0.999031
ATOH1	SETD1B_mut	706	-0.00689173	0.0238113	9	0.877366	0.99992	1184	-0.000620058	0.000704637	9	0.978823	0.999031
PAAF1	SETD1B_mut	706	-0.00584108	0.02729	9	0.868789	0.99992	1184	-0.00750959	0.167989	9	0.681906	0.999031
FGFR3	SETD1B_mut	706	-0.00699252	0.0199194	9	0.887762	0.99992	1184	-0.0022237	0.00736454	9	0.931612	0.999031
PEA15	SETD1B_mut	706	-0.00793348	0.020681	9	0.885651	0.99992	1184	0.00938389	0.100765	9	0.750914	0.999031
C6orf136	SETD1B_mut	706	-0.00717612	0.0205988	9	0.885877	0.99992	1184	-0.000222306	7.39355e-05	9	0.993139	0.999031
KIF5A	SETD1B_mut	706	-0.00605954	0.019655	9	0.888505	0.99992	1184	0.00241988	0.0115017	9	0.914594	0.999031
ALDH18A1	SETD1B_mut	706	-0.00873707	0.0194812	9	0.888996	0.99992	1184	0.00672665	0.0416397	9	0.838308	0.999031
SCFD2	SETD1B_mut	706	-0.00619811	0.0223241	9	0.881228	0.99992	1184	-8.80803e-05	1.67824e-05	9	0.996731	0.999031
NEDD4L	SETD1B_mut	706	-0.00774091	0.0215041	9	0.883414	0.99992	1184	0.00969726	0.127525	9	0.721012	0.999031
MCEMP1	SETD1B_mut	706	0.011622	0.0641623	9	0.800034	0.99992	1184	0.00293948	0.0154002	9	0.901238	0.999031
INSM1	SETD1B_mut	706	-0.0124658	0.0640232	9	0.800247	0.99992	1184	-0.00908261	0.110955	9	0.739059	0.999031
INTS6L	SETD1B_mut	706	0.00956635	0.0650698	9	0.798655	0.99992	1184	0.0119105	0.377099	9	0.53916	0.999031
TRADD	SETD1B_mut	706	-0.00803829	0.06274	9	0.802217	0.99992	1184	-0.00409985	0.0600239	9	0.806458	0.999031
PEDS1	SETD1B_mut	706	0.0125475	0.0623591	9	0.802805	0.99992	1184	0.00597176	0.0486208	9	0.825481	0.999031
EIF2AK4	SETD1B_mut	706	-0.0229513	0.0637358	9	0.800686	0.99992	1184	-0.0201366	0.180197	9	0.671204	0.999031
DLL1	SETD1B_mut	706	-0.0114585	0.0636881	9	0.800759	0.99992	1184	-0.00214205	0.00799016	9	0.928774	0.999031
MET	SETD1B_mut	706	0.0150188	0.063591	9	0.800908	0.99992	1184	0.0110718	0.126801	9	0.721772	0.999031
HDAC7	SETD1B_mut	706	-0.0155065	0.0665051	9	0.796495	0.99992	1184	-0.0149091	0.219035	9	0.639776	0.999031
WT1	SETD1B_mut	706	-0.0116392	0.0573641	9	0.810712	0.99992	1184	-0.000744526	0.000850435	9	0.976735	0.999031
NFE2L2	SETD1B_mut	706	-0.0215689	0.0572344	9	0.810922	0.99992	1184	-0.00781342	0.0268777	9	0.869775	0.999031
ELF3	SETD1B_mut	706	0.0126787	0.0578929	9	0.809858	0.99992	1184	0.000414863	0.000235068	9	0.987767	0.999031
FAM50B	SETD1B_mut	706	-0.0107051	0.0578375	9	0.809947	0.99992	1184	0.00211157	0.00841662	9	0.926903	0.999031
HMGA2	SETD1B_mut	706	-0.00974823	0.0569693	9	0.811352	0.99992	1184	-0.00897608	0.176065	9	0.674777	0.999031
BRAF	SETD1B_mut	706	-0.0251094	0.0568429	9	0.811557	0.99992	1184	0.0148443	0.0574068	9	0.810643	0.999031
BAMBI	SETD1B_mut	706	-0.0155837	0.0604938	9	0.805717	0.99992	1184	-0.00394571	0.0142007	9	0.905143	0.999031
ENO2	SETD1B_mut	706	-0.0104566	0.0604892	9	0.805724	0.99992	1184	-0.00844945	0.147164	9	0.70126	0.999031
CSTF2	SETD1B_mut	706	0.0241467	0.0801051	9	0.777155	0.99992	1184	0.0020544	0.00214702	9	0.963042	0.999031
FLI1	SETD1B_mut	706	0.0240557	0.0798378	9	0.777517	0.99992	1184	-0.0186231	0.148431	9	0.700039	0.999031
TFAP2C	SETD1B_mut	706	0.0191141	0.078273	9	0.779652	0.99992	1184	0.0228626	0.375708	9	0.539909	0.999031
XPR1	SETD1B_mut	706	0.0254699	0.0781907	9	0.779765	0.99992	1184	0.00566097	0.0142316	9	0.905041	0.999031
NRAS	SETD1B_mut	706	-0.0359526	0.0779421	9	0.780106	0.99992	1184	-0.0105815	0.0251853	9	0.873906	0.999031
GFI1	SETD1B_mut	706	0.0135477	0.0809145	9	0.776062	0.99992	1184	-0.00570752	0.0446721	9	0.832608	0.999031
PRDX1	SETD1B_mut	706	-0.0242947	0.0834109	9	0.772727	0.99992	1184	-0.00207592	0.00226091	9	0.962076	0.999031
RBPJ	SETD1B_mut	706	-0.0188657	0.083864	9	0.772128	0.99992	1184	-0.0156282	0.213869	9	0.643752	0.999031
MYCL	SETD1B_mut	706	-0.0125573	0.0818547	9	0.7748	0.99992	1184	-0.0019278	0.00682079	9	0.934179	0.999031
HOXB13	SETD1B_mut	706	-0.0145693	0.0710033	9	0.789882	0.99992	1184	-0.0100296	0.124045	9	0.724688	0.999031
SH3GL1	SETD1B_mut	706	0.0193539	0.071785	9	0.788755	0.99992	1184	0.00800948	0.0392366	9	0.842981	0.999031
CD44	SETD1B_mut	706	-0.0155263	0.0756743	9	0.783247	0.99992	1184	-0.00365633	0.0156796	9	0.900351	0.999031
MIEN1	SETD1B_mut	706	0.0179776	0.0731582	9	0.786793	0.99992	1184	0.0168559	0.231767	9	0.630216	0.999031
NUTM1	SETD1B_mut	706	0.00808973	0.0554067	9	0.813909	0.99992	1184	-0.00225128	0.0160517	9	0.899182	0.999031
TNFSF10	SETD1B_mut	706	0.0301811	0.235626	9	0.627383	0.99992	1184	0.0174872	0.28824	9	0.591351	0.999031
SMAD7	SETD1B_mut	706	0.0379237	0.233586	9	0.628877	0.99992	1184	0.0140249	0.109113	9	0.741156	0.999031
CCND3	SETD1B_mut	706	0.0479467	0.239959	9	0.624236	0.99992	1184	0.0145488	0.069259	9	0.792419	0.999031
SKIC2	SETD1B_mut	706	-0.0292843	0.23706	9	0.626338	0.99992	1184	-0.0174823	0.298977	9	0.584524	0.999031
SOX10	SETD1B_mut	706	0.0547249	0.227903	9	0.633083	0.99992	1184	0.0658531	0.908238	9	0.340582	0.999031
TRIM8	SETD1B_mut	706	0.029983	0.225753	9	0.634691	0.99992	1184	0.00109878	0.00106304	9	0.97399	0.999031
IL2RG	SETD1B_mut	706	0.0178462	0.229606	9	0.631816	0.99992	1184	0.0128216	0.448024	9	0.503275	0.999031
FLVCR1	SETD1B_mut	706	0.0320363	0.230303	9	0.631299	0.99992	1184	0.020167	0.312283	9	0.576283	0.999031
PPARG	SETD1B_mut	706	-0.0266377	0.230626	9	0.63106	0.99992	1184	-0.00159362	0.00300355	9	0.956294	0.999031
CTBP1	SETD1B_mut	706	0.027852	0.231368	9	0.630511	0.99992	1184	0.00388892	0.0161892	9	0.898753	0.999031
ARHGAP1	SETD1B_mut	706	0.0299303	0.249584	9	0.617368	0.99992	1184	0.0160846	0.268735	9	0.604182	0.999031
HYCC2	SETD1B_mut	706	0.0330277	0.253397	9	0.614693	0.99992	1184	0.0156256	0.207198	9	0.648972	0.999031
LMNA	SETD1B_mut	706	0.0381655	0.242065	9	0.622719	0.99992	1184	0.0171008	0.177693	9	0.673363	0.999031
TYRP1	SETD1B_mut	706	-0.0193089	0.247806	9	0.618624	0.99992	1184	-0.00891124	0.193	9	0.660431	0.999031
GNAI2	SETD1B_mut	706	-0.0291347	0.245824	9	0.620031	0.99992	1184	-0.0140343	0.211371	9	0.645695	0.999031
EGLN3	SETD1B_mut	706	0.0209408	0.206715	9	0.649355	0.99992	1184	0.00885075	0.137967	9	0.710311	0.999031
SATB1	SETD1B_mut	706	-0.0126466	0.0537073	9	0.816733	0.99992	1184	-0.0188959	0.43767	9	0.508249	0.999031
NFKB2	SETD1B_mut	706	-0.0314203	0.220833	9	0.638406	0.99992	1184	-0.0222706	0.392324	9	0.53108	0.999031
SOX7	SETD1B_mut	706	-0.0214691	0.217146	9	0.641223	0.99992	1184	-0.00855244	0.130111	9	0.718317	0.999031
DIS3L	SETD1B_mut	706	-0.0223654	0.222276	9	0.637311	0.99992	1184	-0.0137669	0.314011	9	0.575229	0.999031
SEC23IP	SETD1B_mut	706	-0.0293118	0.222786	9	0.636925	0.99992	1184	-0.0228387	0.495415	9	0.481522	0.999031
PIM2	SETD1B_mut	706	0.0258687	0.210623	9	0.646279	0.99992	1184	0.0286702	0.764846	9	0.381816	0.999031
CCER1	SETD1B_mut	706	0.0188172	0.213367	9	0.644141	0.99992	1184	0.00530486	0.0634985	9	0.801049	0.999031
MTX2	SETD1B_mut	706	-0.112538	1.94281	9	0.163363	0.99992	1184	-0.050743	1.43075	9	0.231641	0.999031
ITGB3	SETD1B_mut	706	0.0657044	1.91898	9	0.165969	0.99992	1184	0.0276403	1.22435	9	0.268509	0.999031
MYOD1	SETD1B_mut	706	0.0600598	1.93701	9	0.163993	0.99992	1184	0.0388885	2.72955	9	0.098507	0.999031
KCNS3	SETD1B_mut	706	0.0146447	0.106553	9	0.744103	0.99992	1184	0.00147731	0.00405434	9	0.94923	0.999031
ATP6V0A2	SETD1B_mut	706	0.0169598	0.105224	9	0.745649	0.99992	1184	-0.00389083	0.0168745	9	0.896644	0.999031
SREBF1	SETD1B_mut	706	-0.174976	2.1621	9	0.141452	0.99992	1184	-0.0744575	1.40908	9	0.235209	0.999031
TTC32	SETD1B_mut	706	-0.0635751	2.18641	9	0.139234	0.99992	1184	-0.0297793	1.81052	9	0.178446	0.999031
LYL1	SETD1B_mut	706	-0.0629133	2.11014	9	0.146326	0.99992	1184	-0.0155556	0.464821	9	0.49538	0.999031
ERBB3	SETD1B_mut	706	-0.0230393	0.0941188	9	0.759005	0.99992	1184	-0.00104157	0.000674164	9	0.979286	0.999031
MTRFR	SETD1B_mut	706	-0.0737935	1.61817	9	0.203348	0.99992	1184	-0.0190392	0.395169	9	0.529595	0.999031
FZD5	SETD1B_mut	706	0.0739692	1.60645	9	0.204992	0.99992	1184	0.0343582	1.28243	9	0.257448	0.999031
TRMT12	SETD1B_mut	706	-0.0629458	1.60118	9	0.205737	0.99992	1184	-0.0171779	0.43622	9	0.508953	0.999031
HNF4G	SETD1B_mut	706	-0.012814	0.0867628	9	0.768334	0.99992	1184	0.00109677	0.00232055	9	0.961579	0.999031
IGF2BP1	SETD1B_mut	706	0.0579471	1.56007	9	0.211654	0.99992	1184	0.0144773	0.326981	9	0.567442	0.999031
LIF	SETD1B_mut	706	0.012454	0.091546	9	0.762221	0.99992	1184	0.00752586	0.12314	9	0.725653	0.999031
CCDC3	SETD1B_mut	706	0.00975999	0.0919466	9	0.761717	0.99992	1184	-0.000237911	0.000201316	9	0.98868	0.999031
MEF2B	SETD1B_mut	706	-0.0166123	0.102544	9	0.748797	0.99992	1184	-0.0116424	0.155242	9	0.693575	0.999031
QRFP	SETD1B_mut	706	-0.0537492	1.71975	9	0.189726	0.99992	1184	-0.0215356	0.983004	9	0.321458	0.999031
TMEM164	SETD1B_mut	706	0.0130533	0.101099	9	0.750514	0.99992	1184	-2.63015e-05	1.47431e-06	9	0.999031	0.999031
PIK3CD	SETD1B_mut	706	0.0719304	1.76349	9	0.184189	0.99992	1184	0.018049	0.370888	9	0.54252	0.999031
SHKBP1	SETD1B_mut	706	-0.0503652	1.73888	9	0.187281	0.99992	1184	-0.0239249	1.45812	9	0.22723	0.999031
NEUROD1	SETD1B_mut	706	0.0606576	1.64967	9	0.199004	0.99992	1184	0.0264234	1.11689	9	0.290589	0.999031
STAT6	SETD1B_mut	706	0.0141692	0.0996161	9	0.752291	0.99992	1184	0.00542102	0.0522382	9	0.819213	0.999031
ZBTB38	SETD1B_mut	706	0.01499	0.0978735	9	0.754397	0.99992	1184	0.0163236	0.399283	9	0.52746	0.999031
ERMP1	SETD1B_mut	706	-0.0280141	0.483419	9	0.486878	0.99992	1184	-0.0104127	0.247932	9	0.618535	0.999031
LMO2	SETD1B_mut	706	0.0415795	0.486666	9	0.485418	0.99992	1184	0.0219822	0.45059	9	0.502055	0.999031
LIG1	SETD1B_mut	706	0.0564335	0.466461	9	0.49462	0.99992	1184	-0.00129944	0.000831976	9	0.976989	0.999031
MAP3K2	SETD1B_mut	706	0.0387467	0.505899	9	0.476919	0.99992	1184	0.0158595	0.307708	9	0.57909	0.999031
PEX6	SETD1B_mut	706	-0.0504044	0.506149	9	0.476811	0.99992	1184	-0.0160525	0.185029	9	0.667087	0.999031
BCL2	SETD1B_mut	706	0.0491081	0.514216	9	0.47332	0.99992	1184	0.0183582	0.231062	9	0.630738	0.999031
IKBKG	SETD1B_mut	706	-0.0494535	0.494111	9	0.482099	0.99992	1184	-0.0164036	0.195793	9	0.658139	0.999031
PAX9	SETD1B_mut	706	0.0336134	0.490602	9	0.483659	0.99992	1184	0.00526489	0.0438681	9	0.834099	0.999031
HIC2	SETD1B_mut	706	0.0400062	0.490738	9	0.483598	0.99992	1184	0.00857546	0.0825646	9	0.773852	0.999031
NFKBIZ	SETD1B_mut	706	-0.0286994	0.501697	9	0.478755	0.99992	1184	-0.0112897	0.291548	9	0.58923	0.999031
PRPS2	SETD1B_mut	706	0.023004	0.424721	9	0.514591	0.99992	1184	0.0057877	0.0994068	9	0.752543	0.999031
IKZF1	SETD1B_mut	706	-0.0292348	0.434495	9	0.509792	0.99992	1184	-0.0118315	0.245448	9	0.620299	0.999031
SLF1	SETD1B_mut	706	-0.042148	0.434153	9	0.509958	0.99992	1184	-0.0119398	0.129669	9	0.718775	0.999031
JAK3	SETD1B_mut	706	0.0300706	0.448978	9	0.502821	0.99992	1184	0.0092574	0.159097	9	0.68999	0.999031
ALK	SETD1B_mut	706	0.0298986	0.460488	9	0.497396	0.99992	1184	0.0246238	1.14367	9	0.284879	0.999031
PIK3CB	SETD1B_mut	706	0.0492231	0.455672	9	0.499654	0.99992	1184	0.0299199	0.608576	9	0.435324	0.999031
MSMO1	SETD1B_mut	706	0.0391068	0.436057	9	0.509032	0.99992	1184	0.00991175	0.102945	9	0.748324	0.999031
ECHS1	SETD1B_mut	706	-0.0332203	0.438033	9	0.508074	0.99992	1184	-0.0185302	0.513139	9	0.473783	0.999031
KLF4	SETD1B_mut	706	-0.0332302	0.605066	9	0.436652	0.99992	1184	-0.0158659	0.519527	9	0.471043	0.999031
KIF18B	SETD1B_mut	706	-0.0868363	0.586285	9	0.443859	0.99992	1184	-0.0217165	0.131586	9	0.716793	0.999031
LHX1	SETD1B_mut	706	0.0355969	0.581608	9	0.445683	0.99992	1184	0.00664769	0.0749296	9	0.78429	0.999031
NFATC2	SETD1B_mut	706	0.0318863	0.590088	9	0.442385	0.99992	1184	0.0134367	0.366031	9	0.545176	0.999031
PRSS23	SETD1B_mut	706	0.0285825	0.591369	9	0.44189	0.99992	1184	0.0169052	0.782512	9	0.376374	0.999031
NKX2-1	SETD1B_mut	706	0.0474325	0.637899	9	0.424473	0.99992	1184	0.00582005	0.0344179	9	0.852821	0.999031
SAR1A	SETD1B_mut	706	0.0518303	0.643753	9	0.422355	0.99992	1184	0.013565	0.160638	9	0.68857	0.999031
NYAP1	SETD1B_mut	706	-0.024994	0.540463	9	0.462241	0.99992	1184	-0.019712	1.23457	9	0.266521	0.999031
FGFR1	SETD1B_mut	706	0.0670373	0.537648	9	0.463409	0.99992	1184	0.02364	0.230344	9	0.631269	0.999031
DNAI7	SETD1B_mut	706	-0.0416829	0.52249	9	0.469781	0.99992	1184	-0.0166242	0.31356	9	0.575504	0.999031
POU2AF1	SETD1B_mut	706	0.0638312	0.571944	9	0.449487	0.99992	1184	0.0454945	0.805983	9	0.369311	0.999031
HRAS	SETD1B_mut	706	-0.0421417	0.574775	9	0.448368	0.99992	1184	-0.012981	0.205274	9	0.650497	0.999031
PIK3R5	SETD1B_mut	706	0.0292885	0.552847	9	0.457157	0.99992	1184	0.00381186	0.0341244	9	0.853442	0.999031
RPS6KA1	SETD1B_mut	706	-0.0357174	0.561634	9	0.453603	0.99992	1184	-0.0161508	0.415763	9	0.519059	0.999031
CD19	SETD1B_mut	706	0.0308352	0.30475	9	0.58092	0.99992	1184	0.011302	0.132106	9	0.716258	0.999031
DUSP4	SETD1B_mut	706	0.0503031	0.305407	9	0.580513	0.99992	1184	0.0474158	0.875667	9	0.349391	0.999031
ZEB2	SETD1B_mut	706	0.0474537	0.30183	9	0.582737	0.99992	1184	0.0365981	0.522565	9	0.46975	0.999031
NMNAT1	SETD1B_mut	706	0.06872	0.308546	9	0.578574	0.99992	1184	0.0236083	0.127097	9	0.721461	0.999031
ARFGEF2	SETD1B_mut	706	0.0206939	0.307795	9	0.579037	0.99992	1184	0.0182796	0.892179	9	0.344887	0.999031
LTBR	SETD1B_mut	706	-0.0187257	0.307046	9	0.579498	0.99992	1184	-0.00427948	0.0597941	9	0.806822	0.999031
EXOC6	SETD1B_mut	706	-0.0253298	0.293712	9	0.587852	0.99992	1184	-0.00751774	0.0904885	9	0.763557	0.999031
PIERCE2	SETD1B_mut	706	-0.0187199	0.296244	9	0.586247	0.99992	1184	-0.0105471	0.35101	9	0.553542	0.999031
PARD6B	SETD1B_mut	706	0.0552896	0.323186	9	0.569699	0.99992	1184	0.0353237	0.459791	9	0.497722	0.999031
PTPN2	SETD1B_mut	706	0.0336014	0.319511	9	0.571901	0.99992	1184	0.0154199	0.234904	9	0.627911	0.999031
UXS1	SETD1B_mut	706	0.0666174	0.319553	9	0.571876	0.99992	1184	0.0345023	0.304257	9	0.581226	0.999031
RELB	SETD1B_mut	706	0.0334376	0.324636	9	0.568835	0.99992	1184	0.0141264	0.209391	9	0.647245	0.999031
RASGRP3	SETD1B_mut	706	0.0198014	0.32466	9	0.568821	0.99992	1184	0.00665473	0.130601	9	0.717809	0.999031
ETV6	SETD1B_mut	706	0.0313628	0.326214	9	0.567897	0.99992	1184	0.00479993	0.0267873	9	0.869992	0.999031
AGPAT1	SETD1B_mut	706	0.0358836	0.316889	9	0.573483	0.99992	1184	0.0132447	0.155458	9	0.693373	0.999031
ATP6V0E1	SETD1B_mut	706	0.0589787	0.318961	9	0.572233	0.99992	1184	0.0277805	0.258306	9	0.611286	0.999031
ZBTB18	SETD1B_mut	706	0.0220877	0.266996	9	0.605354	0.99992	1184	0.00274587	0.0145102	9	0.90412	0.999031
TLX2	SETD1B_mut	706	0.0215449	0.271729	9	0.602175	0.99992	1184	0.00979371	0.207803	9	0.648495	0.999031
CSF2RB	SETD1B_mut	706	0.0192172	0.272013	9	0.601985	0.99992	1184	0.00342086	0.0311884	9	0.859821	0.999031
ELF5	SETD1B_mut	706	-0.014827	0.263909	9	0.607447	0.99992	1184	-0.0063717	0.182358	9	0.669355	0.999031
MEF2D	SETD1B_mut	706	0.0314267	0.28367	9	0.594306	0.99992	1184	0.0177193	0.320796	9	0.57113	0.999031
CCNE1	SETD1B_mut	706	-0.0474779	0.289594	9	0.590481	0.99992	1184	-0.0135067	0.0825621	9	0.773855	0.999031
ACACB	SETD1B_mut	706	-0.0160541	0.288188	9	0.591384	0.99992	1184	-0.00944078	0.368915	9	0.543596	0.999031
ISG15	SETD1B_mut	706	0.0281316	0.288578	9	0.591133	0.99992	1184	0.0166086	0.377869	9	0.538746	0.999031
PPM1D	SETD1B_mut	706	-0.053579	0.274938	9	0.600038	0.99992	1184	-0.0395134	0.498457	9	0.480179	0.999031
FOXP4	SETD1B_mut	706	-0.0219561	0.277935	9	0.598058	0.99992	1184	-0.0156147	0.499166	9	0.479867	0.999031
CCDC51	SETD1B_mut	706	0.0532369	0.279268	9	0.597182	0.99992	1184	0.0492918	0.886431	9	0.346446	0.999031
FGFR2	SETD1B_mut	706	0.0404835	0.379273	9	0.537993	0.99992	1184	0.0127413	0.140338	9	0.707946	0.999031
LDLRAP1	SETD1B_mut	706	0.0305062	0.374685	9	0.540461	0.99992	1184	0.0133418	0.245885	9	0.619988	0.999031
SLC5A3	SETD1B_mut	706	0.0436994	0.376799	9	0.539321	0.99992	1184	0.0126781	0.105454	9	0.74538	0.999031
PROX1	SETD1B_mut	706	0.0228385	0.377003	9	0.539211	0.99992	1184	0.00438566	0.0514543	9	0.820552	0.999031
DDX39A	SETD1B_mut	706	-0.0438223	0.388722	9	0.532972	0.99992	1184	-0.0232097	0.409593	9	0.522176	0.999031
ASZ1	SETD1B_mut	706	0.0268949	0.384325	9	0.535298	0.99992	1184	0.0124662	0.309785	9	0.577812	0.999031
SLC39A6	SETD1B_mut	706	0.0281964	0.366122	9	0.545126	0.99992	1184	0.0120363	0.251284	9	0.616173	0.999031
KIDINS220	SETD1B_mut	706	0.049642	0.373621	9	0.541037	0.99992	1184	0.0190568	0.205821	9	0.650063	0.999031
KCND2	SETD1B_mut	706	0.0238407	0.368331	9	0.543915	0.99992	1184	0.0124398	0.374936	9	0.540326	0.999031
MEIS2	SETD1B_mut	706	-0.0288811	0.368695	9	0.543717	0.99992	1184	-0.0143886	0.343817	9	0.557634	0.999031
MRGPRD	SETD1B_mut	706	-0.0236102	0.369298	9	0.543387	0.99992	1184	-0.00697354	0.120238	9	0.728777	0.999031
MYRF	SETD1B_mut	706	0.0319964	0.371467	9	0.542206	0.99992	1184	0.0210169	0.58991	9	0.442454	0.999031
CAND2	SETD1B_mut	706	-0.0242628	0.371284	9	0.542305	0.99992	1184	-0.00440468	0.0440218	9	0.833813	0.999031
MECOM	SETD1B_mut	706	0.0386507	0.403652	9	0.525209	0.99992	1184	0.0143995	0.207498	9	0.648736	0.999031
SMARCAL1	SETD1B_mut	706	-0.0310039	0.412776	9	0.520564	0.99992	1184	-0.0251331	0.988025	9	0.320225	0.999031
GMDS	SETD1B_mut	706	0.0255743	0.4128	9	0.520552	0.99992	1184	0.00972209	0.224753	9	0.635442	0.999031
IRS4	SETD1B_mut	706	0.0268053	0.410628	9	0.521651	0.99992	1184	0.00861456	0.156209	9	0.692671	0.999031
HERPUD1	SETD1B_mut	706	0.0288641	0.393394	9	0.530521	0.99992	1184	0.0149035	0.344692	9	0.557133	0.999031
ITGA3	SETD1B_mut	706	-0.039941	0.390502	9	0.532036	0.99992	1184	-0.0100491	0.0865259	9	0.768641	0.999031
GATA3	SETD1B_mut	706	0.056781	0.391313	9	0.53161	0.99992	1184	0.0119471	0.0542272	9	0.815864	0.999031
ADAM29	SETD1B_mut	706	-0.0221979	0.396689	9	0.528804	0.99992	1184	-0.0155513	0.722668	9	0.39527	0.999031
MYH14	SETD1B_mut	706	-0.0266383	0.397395	9	0.528438	0.99992	1184	-0.0112028	0.263947	9	0.607421	0.999031
RUNX2	SETD1B_mut	706	0.0345435	0.339462	9	0.56014	0.99992	1184	0.0238693	0.591649	9	0.441782	0.999031
HK1	SETD1B_mut	706	0.0268035	0.340907	9	0.559306	0.99992	1184	0.0187666	0.635176	9	0.425463	0.999031
PAX8	SETD1B_mut	706	0.0615487	0.345299	9	0.556786	0.99992	1184	0.0294458	0.256593	9	0.612471	0.999031
IRS1	SETD1B_mut	706	0.0383384	0.33206	9	0.564448	0.99992	1184	0.0316326	0.7805	9	0.376988	0.999031
NR5A2	SETD1B_mut	706	-0.0237261	0.335159	9	0.562637	0.99992	1184	-0.0181729	0.729309	9	0.393107	0.999031
SPDEF	SETD1B_mut	706	0.0454869	0.347785	9	0.555369	0.99992	1184	0.0315359	0.537455	9	0.463489	0.999031
TCAP	SETD1B_mut	706	0.0230592	0.355998	9	0.550737	0.99992	1184	0.0115492	0.32608	9	0.567976	0.999031
NDRG3	SETD1B_mut	706	0.0303121	0.356892	9	0.550237	0.99992	1184	0.0116693	0.178282	9	0.672854	0.999031
JUP	SETD1B_mut	706	0.0381833	0.35776	9	0.549753	0.99992	1184	0.0203705	0.388805	9	0.532928	0.999031
NCOA4	SETD1B_mut	706	0.0492754	0.358119	9	0.549553	0.99992	1184	0.00771252	0.032124	9	0.857756	0.999031
VPS4B	SETD1B_mut	706	0.0655313	0.350929	9	0.553588	0.99992	1184	0.00630515	0.0115525	9	0.914406	0.999031
ACSL4	CDKN2A_mut	706	4.70405e-06	7.46259e-08	9	0.999782	0.999921	1184	-0.00459959	0.150766	9	0.697805	0.896729
NKX2-1	ZNF331_amp	706	-0.00017608	3.76981e-05	9	0.995101	0.999922	1184	0.00289412	0.0249236	9	0.874558	0.99595
MEIS2	ZNF331_amp	706	-0.000153298	4.43257e-05	9	0.994688	0.999922	1184	0.00386435	0.0725718	9	0.787628	0.99595
SNAI2	CDH1_amp	706	-0.00212932	0.00322304	9	0.954727	0.999923	1184	-0.000516742	0.000469685	9	0.982709	0.998026
SREBF2	CDH1_amp	706	0.00159255	0.00183296	9	0.965851	0.999923	1184	0.0146675	0.373577	9	0.541061	0.985942
GAB1	CDH1_amp	706	0.00182931	0.00233678	9	0.961445	0.999923	1184	0.00441266	0.0334936	9	0.854788	0.998026
NEDD4L	CDH1_amp	706	0.00140452	0.00233779	9	0.961437	0.999923	1184	0.000946837	0.00274427	9	0.958221	0.998026
CD19	CDH1_amp	706	-0.00157109	0.00261196	9	0.95924	0.999923	1184	0.0138602	0.449057	9	0.502783	0.985942
MTSS1	CDH1_amp	706	0.00115011	0.0025288	9	0.959894	0.999923	1184	0.00340701	0.0547975	9	0.814916	0.998026
SLC1A2	CDH1_amp	706	-0.00167137	0.00563222	9	0.940176	0.999923	1184	-0.00690389	0.246512	9	0.619542	0.998026
REL	CDH1_amp	706	-0.00190665	0.00607792	9	0.937859	0.999923	1184	0.001237	0.00617033	9	0.937389	0.998026
PRPS1	CDH1_amp	706	0.00186146	0.00543653	9	0.941223	0.999923	1184	0.00462274	0.0855102	9	0.769965	0.998026
HDAC7	CDH1_amp	706	-0.00258239	0.00611019	9	0.937695	0.999923	1184	0.00265005	0.0155738	9	0.900686	0.998026
ASCL1	CDH1_amp	706	0.00335384	0.0067521	9	0.934511	0.999923	1184	0.00730303	0.0665098	9	0.796488	0.998026
QRFP	CDH1_amp	706	0.00185962	0.00680322	9	0.934264	0.999923	1184	-0.00402604	0.0777069	9	0.780429	0.998026
PTPN7	CDH1_amp	706	0.00199286	0.00680719	9	0.934245	0.999923	1184	-0.00171195	0.012526	9	0.910887	0.998026
JUP	CDH1_amp	706	0.00280172	0.00639289	9	0.936273	0.999923	1184	0.00201878	0.00863386	9	0.925968	0.998026
MYOD1	CDH1_amp	706	-0.00151294	0.00405673	9	0.949215	0.999923	1184	0.00325867	0.0431256	9	0.835489	0.998026
AGPAT1	CDH1_amp	706	0.00221381	0.00400316	9	0.949551	0.999923	1184	-0.00931563	0.173418	9	0.677092	0.998026
TBX2	CDH1_amp	706	0.00158482	0.00368262	9	0.95161	0.999923	1184	0.0103773	0.373462	9	0.541123	0.985942
TMED7	CDH1_amp	706	0.00145818	0.00379833	9	0.950857	0.999923	1184	0.000349352	0.000555655	9	0.981194	0.998026
CYB561A3	CDH1_amp	706	0.00208915	0.00483013	9	0.944592	0.999923	1184	0.00369067	0.0328834	9	0.856102	0.998026
FLI1	CDH1_amp	706	0.00312485	0.00447173	9	0.946684	0.999923	1184	0.039315	1.49288	9	0.221771	0.895695
KCNS3	CDH1_amp	706	0.0164821	0.445008	9	0.504715	0.999923	1184	0.01661	1.15568	9	0.282362	0.910564
MYH14	CDH1_amp	706	0.00157899	0.00462152	9	0.9458	0.999923	1184	0.00108614	0.00560109	9	0.940342	0.998026
HDAC1	CDH1_amp	706	0.0003643	6.40111e-05	9	0.993616	0.999923	1184	-0.0081351	0.0782524	9	0.77968	0.998026
IRS1	CDH1_amp	706	-0.000903514	0.000608642	9	0.980318	0.999923	1184	0.00154146	0.0041631	9	0.948555	0.998026
MEIS2	CDH1_amp	706	-7.27476e-05	7.74095e-06	9	0.99778	0.999923	1184	-0.0019966	0.014928	9	0.902756	0.998026
AKT2	CDH1_amp	706	-0.000122043	1.46679e-05	9	0.996944	0.999923	1184	0.00685439	0.109986	9	0.74016	0.998026
POU2AF1	CDH1_amp	706	0.000159933	1.1931e-05	9	0.997244	0.999923	1184	0.0205388	0.370525	9	0.542718	0.985942
P2RY6	CDH1_amp	706	-8.43643e-05	9.97668e-06	9	0.99748	0.999923	1184	-0.000861576	0.00261305	9	0.959232	0.998026
PRSS23	CDH1_amp	706	-0.000723567	0.00125542	9	0.971735	0.999923	1184	-0.00799078	0.393565	9	0.530431	0.985942
SKIC3	CDH1_amp	706	0.00113407	0.00122452	9	0.972085	0.999923	1184	0.00691456	0.110439	9	0.739644	0.998026
RBBP7	CDH1_amp	706	0.00145143	0.00127493	9	0.971517	0.999923	1184	-0.00770892	0.0875168	9	0.767358	0.998026
PAX8	CDH1_amp	706	0.00228477	0.00156919	9	0.968402	0.999923	1184	0.010523	0.0739913	9	0.785612	0.998026
XPR1	CDH1_amp	706	0.00193685	0.00149605	9	0.969146	0.999923	1184	0.0174122	0.303966	9	0.581407	0.990887
HK1	CDH1_amp	706	0.000399479	0.000250696	9	0.987367	0.999923	1184	-0.00206211	0.01733	9	0.895266	0.998026
WLS	CDH1_amp	706	-0.000352704	0.000221756	9	0.988119	0.999923	1184	-0.0010985	0.0054913	9	0.940928	0.998026
PROX1	CDH1_amp	706	0.000301046	0.000216551	9	0.988259	0.999923	1184	0.00484314	0.141751	9	0.706546	0.998026
BATF	CDH1_amp	706	0.000584346	0.000773682	9	0.97781	0.999923	1184	-0.00574299	0.182283	9	0.669418	0.998026
PEDS1	CDH1_amp	706	0.0231193	0.70078	9	0.402522	0.999923	1184	0.0125366	0.483776	9	0.486717	0.985942
GCLC	CDH1_amp	706	0.0229092	0.695713	9	0.404228	0.999923	1184	0.0226274	1.39934	9	0.236835	0.910564
TLX2	CDH1_amp	706	0.0190071	0.70325	9	0.401694	0.999923	1184	-0.00217405	0.0231811	9	0.878987	0.998026
POU2F3	CDH1_amp	706	0.0230318	0.679864	9	0.409633	0.999923	1184	0.018275	1.07155	9	0.300595	0.940207
SEC23IP	CDH1_amp	706	0.0281528	0.680652	9	0.409362	0.999923	1184	0.0234083	1.1763	9	0.278111	0.910564
MAP3K2	CDH1_amp	706	0.0256411	0.736966	9	0.390635	0.999923	1184	0.0104222	0.300491	9	0.583575	0.990887
FGFR1	CDH1_amp	706	-0.0424096	0.713723	9	0.398211	0.999923	1184	-0.0138312	0.177935	9	0.673154	0.998026
EBF1	CDH1_amp	706	0.0350649	0.630116	9	0.427313	0.999923	1184	0.0362456	1.21557	9	0.270232	0.910564
TRUB1	CDH1_amp	706	0.0145763	0.608613	9	0.435311	0.999923	1184	0.0175303	2.22867	9	0.13547	0.853872
DDX39A	CDH1_amp	706	-0.0300034	0.604369	9	0.436916	0.999923	1184	-0.0400072	2.75472	9	0.0969676	0.790079
CREM	CDH1_amp	706	-0.0123482	0.604582	9	0.436835	0.999923	1184	-0.00782573	0.610356	9	0.434654	0.978351
STAT3	CDH1_amp	706	0.0261038	0.608018	9	0.435535	0.999923	1184	0.0023053	0.0112058	9	0.915695	0.998026
CHM	CDH1_amp	706	0.0256198	0.665189	9	0.414734	0.999923	1184	0.0296818	2.13606	9	0.143871	0.855004
RASGRP3	CDH1_amp	706	-0.000392595	0.000422882	9	0.983593	0.999923	1184	0.0068552	0.312003	9	0.576453	0.990887
ISG15	CDH1_amp	706	0.023146	0.647342	9	0.421065	0.999923	1184	0.0170257	0.894704	9	0.344206	0.953364
MTX2	CDH1_amp	706	0.0355038	0.640144	9	0.423659	0.999923	1184	0.00822819	0.0849705	9	0.770671	0.998026
LHX1	CDH1_amp	706	-0.0207171	0.653833	9	0.418746	0.999923	1184	-0.0165512	1.04908	9	0.30572	0.9491
NR5A2	CDH1_amp	706	0.0181341	0.649212	9	0.420395	0.999923	1184	0.0160084	1.27656	9	0.25854	0.910564
HYCC2	CDH1_amp	706	0.029108	0.651769	9	0.419481	0.999923	1184	0.0225295	0.972132	9	0.324149	0.953364
MIEN1	CDH1_amp	706	0.0341806	0.876412	9	0.349186	0.999923	1184	0.0156962	0.453786	9	0.500543	0.985942
KRAS	CDH1_amp	706	-0.106823	0.869698	9	0.351039	0.999923	1184	-0.0633006	0.733069	9	0.39189	0.978351
UBE2Z	CDH1_amp	706	0.0370676	0.886525	9	0.346421	0.999923	1184	0.0299581	1.43171	9	0.231486	0.899984
CDH11	CDH1_amp	706	-0.0222476	0.849645	9	0.356653	0.999923	1184	-0.00650581	0.178154	9	0.672964	0.998026
TTC32	CDH1_amp	706	0.0219048	0.858765	9	0.354085	0.999923	1184	0.0166283	1.2769	9	0.258477	0.910564
FKBP9	CDH1_amp	706	0.0229335	0.852638	9	0.355807	0.999923	1184	0.013334	0.736703	9	0.390719	0.978351
MAP2K2	CDH1_amp	706	0.0279689	0.921172	9	0.337167	0.999923	1184	0.0351021	3.45923	9	0.0628997	0.762042
SMARCAL1	CDH1_amp	706	0.0257508	0.944235	9	0.331191	0.999923	1184	0.0236534	1.97457	9	0.159964	0.855958
ADIPOR2	CDH1_amp	706	-0.0254123	0.937346	9	0.332961	0.999923	1184	-0.0125589	0.542342	9	0.461464	0.978351
POU2AF2	CDH1_amp	706	0.0275662	0.920194	9	0.337424	0.999923	1184	0.0273946	2.23218	9	0.135163	0.853872
FITM2	CDH1_amp	706	0.0277179	0.904812	9	0.341495	0.999923	1184	0.0196264	1.09605	9	0.295134	0.931675
FGF19	CDH1_amp	706	-0.0287745	0.908275	9	0.340573	0.999923	1184	-0.0247475	1.72452	9	0.189113	0.860047
IKBKG	CDH1_amp	706	0.0368909	0.91178	9	0.339643	0.999923	1184	0.0147158	0.355359	9	0.551095	0.985942
HNF1B	CDH1_amp	706	0.0685218	0.780506	9	0.376987	0.999923	1184	0.0804578	2.48576	9	0.114881	0.790079
IRF4	CDH1_amp	706	0.0546127	0.797232	9	0.371922	0.999923	1184	0.0251824	0.320288	9	0.571435	0.990887
SOX10	CDH1_amp	706	0.0561027	0.792094	9	0.373468	0.999923	1184	0.0495513	1.16133	9	0.28119	0.910564
ENO2	CDH1_amp	706	0.0206069	0.778722	9	0.377532	0.999923	1184	0.0147162	1.00827	9	0.315319	0.953364
PRPS2	CDH1_amp	706	0.0168841	0.764545	9	0.38191	0.999923	1184	0.0147012	1.44836	9	0.228792	0.897901
IRS4	CDH1_amp	706	0.0200795	0.762797	9	0.382455	0.999923	1184	0.0215604	2.20289	9	0.137752	0.855004
TSPAN31	CDH1_amp	706	-0.0263835	0.822191	9	0.36454	0.999923	1184	-0.0317435	2.96361	9	0.0851577	0.790079
ATP6V0E1	CDH1_amp	706	0.0523324	0.836004	9	0.360542	0.999923	1184	0.0496582	1.86056	9	0.17256	0.855958
BMI1	CDH1_amp	706	0.0273354	0.805405	9	0.369482	0.999923	1184	0.0163721	0.721504	9	0.395651	0.978351
ZBTB18	CDH1_amp	706	0.0212053	0.814032	9	0.366931	0.999923	1184	0.020289	1.78833	9	0.18113	0.855958
PPARG	CDH1_amp	706	-0.0275298	0.815772	9	0.366419	0.999923	1184	-0.0179998	0.864827	9	0.352391	0.953364
DIS3L	CDH1_amp	706	-0.0158871	0.372581	9	0.5416	0.999923	1184	-0.0126282	0.595646	9	0.440244	0.978351
EXOC6	CDH1_amp	706	0.0156648	0.371519	9	0.542177	0.999923	1184	0.00973203	0.34223	9	0.558545	0.988743
DMXL1	CDH1_amp	706	0.0169542	0.358257	9	0.549476	0.999923	1184	0.0231578	1.63844	9	0.20054	0.860047
TIMM10B	CDH1_amp	706	-0.0133034	0.359192	9	0.548955	0.999923	1184	-0.00443789	0.0982123	9	0.753986	0.998026
BCL2	CDH1_amp	706	0.0226759	0.359927	9	0.548547	0.999923	1184	0.0447795	3.10762	9	0.0779265	0.790079
SMARCA2	CDH1_amp	706	0.0251463	0.366867	9	0.544717	0.999923	1184	0.00739999	0.08056	9	0.77654	0.998026
MYCN	CDH1_amp	706	0.0302607	0.367568	9	0.544333	0.999923	1184	0.00577032	0.0294581	9	0.863726	0.998026
IRAK2	CDH1_amp	706	0.0168169	0.390389	9	0.532095	0.999923	1184	0.0146446	0.754068	9	0.385191	0.978351
SYK	CDH1_amp	706	-0.0163419	0.330693	9	0.565251	0.999923	1184	0.000243828	0.000160806	9	0.989882	0.998026
SH3GL1	CDH1_amp	706	0.0227068	0.328569	9	0.566503	0.999923	1184	0.00330133	0.0150696	9	0.902298	0.998026
PARD6B	CDH1_amp	706	0.0308953	0.334728	9	0.562888	0.999923	1184	0.0436485	1.58795	9	0.207619	0.863693
PRDM1	CDH1_amp	706	-0.0177957	0.315815	9	0.574134	0.999923	1184	-0.00663807	0.0993537	9	0.752607	0.998026
TMEM164	CDH1_amp	706	0.0127618	0.320076	9	0.571562	0.999923	1184	0.0138231	0.917295	9	0.338186	0.953364
ELF3	CDH1_amp	706	-0.0163702	0.320738	9	0.571164	0.999923	1184	-0.00259721	0.0208042	9	0.885314	0.998026
CAPZA2	CDH1_amp	706	-0.0155458	0.349229	9	0.55455	0.999923	1184	-0.00868395	0.271133	9	0.602573	0.995369
ATOH1	CDH1_amp	706	-0.0145647	0.350187	9	0.554007	0.999923	1184	-0.0254489	2.66935	9	0.102298	0.790079
CTBP1	CDH1_amp	706	-0.0187763	0.348667	9	0.554869	0.999923	1184	-0.00713391	0.122826	9	0.72599	0.998026
ZNF296	CDH1_amp	706	0.0118926	0.34055	9	0.559512	0.999923	1184	0.00703583	0.266868	9	0.60544	0.995369
EGLN3	CDH1_amp	706	0.0161356	0.406918	9	0.523538	0.999923	1184	-0.00761632	0.230148	9	0.631414	0.998026
MYCL	CDH1_amp	706	0.0142176	0.346323	9	0.556202	0.999923	1184	0.010989	0.500719	9	0.479184	0.982973
PTDSS2	CDH1_amp	706	0.013397	0.34226	9	0.558527	0.999923	1184	0.0115804	0.653545	9	0.418848	0.978351
CCNE1	CDH1_amp	706	0.0309237	0.407216	9	0.523386	0.999923	1184	0.0261897	0.701782	9	0.402185	0.978351
POU2AF3	CDH1_amp	706	0.0213431	0.558778	9	0.454753	0.999923	1184	0.0207662	1.31278	9	0.251892	0.910564
PIK3CB	CDH1_amp	706	-0.0298868	0.556221	9	0.455787	0.999923	1184	-0.017932	0.494256	9	0.482035	0.982973
GSDMB	CDH1_amp	706	0.0221555	0.563381	9	0.452901	0.999923	1184	0.0112249	0.365193	9	0.545636	0.985942
JAK2	CDH1_amp	706	0.0184573	0.538125	9	0.463211	0.999923	1184	0.0224792	1.95882	9	0.16164	0.855958
ZEB2	CDH1_amp	706	0.0350652	0.54781	9	0.459214	0.999923	1184	0.0599177	3.16521	9	0.0752226	0.790079
MAP2K1	CDH1_amp	706	0.0265936	0.572179	9	0.449394	0.999923	1184	0.0167312	0.559514	9	0.454456	0.978351
IL2RG	CDH1_amp	706	0.0154924	0.573144	9	0.449012	0.999923	1184	0.0127691	1.0035	9	0.316465	0.953364
SCFD2	CDH1_amp	706	-0.0160228	0.492841	9	0.482663	0.999923	1184	-0.0116017	0.658979	9	0.416921	0.978351
MMP27	CDH1_amp	706	0.0134489	0.414103	9	0.519894	0.999923	1184	0.0121773	0.870099	9	0.350928	0.953364
FOXA2	CDH1_amp	706	-0.0222662	0.409136	9	0.522409	0.999923	1184	-0.00295279	0.0169398	9	0.896445	0.998026
SQLE	CDH1_amp	706	0.0243282	0.415319	9	0.519282	0.999923	1184	0.00873131	0.131066	9	0.717329	0.998026
PPM1D	CDH1_amp	706	0.0407927	0.527444	9	0.467683	0.999923	1184	0.0621899	2.79057	9	0.0948207	0.790079
ALG10	CDH1_amp	706	0.0221106	0.533701	9	0.465055	0.999923	1184	0.0191642	1.01923	9	0.312702	0.953364
TRIM8	CDH1_amp	706	0.0253705	0.535018	9	0.464505	0.999923	1184	0.0254889	1.28946	9	0.256148	0.910564
TTC7A	CDH1_amp	706	0.0428345	0.511647	9	0.474427	0.999923	1184	0.0353427	0.788815	9	0.374459	0.978351
TRADD	CDH1_amp	706	0.0249823	2.00474	9	0.156808	0.999923	1184	0.0175192	2.47251	9	0.115853	0.790079
AR	CDH1_amp	706	-0.0353496	2.00914	9	0.156354	0.999923	1184	-0.0273864	3.02127	9	0.0821789	0.790079
KLF4	CDH1_amp	706	-0.0339515	2.10098	9	0.147205	0.999923	1184	-0.0301321	4.22745	9	0.0397752	0.762042
ERMP1	CDH1_amp	706	0.0308663	1.93857	9	0.163824	0.999923	1184	0.0277149	3.97118	9	0.0462854	0.762042
ITGB3	CDH1_amp	706	0.0362768	1.93868	9	0.163812	0.999923	1184	0.0251813	2.29799	9	0.129542	0.851342
MTRFR	CDH1_amp	706	0.0441179	1.9175	9	0.166132	0.999923	1184	0.0230557	1.30544	9	0.253222	0.910564
MAPK1	CDH1_amp	706	0.0778283	1.95642	9	0.161896	0.999923	1184	0.0703587	3.4957	9	0.0615282	0.762042
KIF5A	CDH1_amp	706	-0.0359781	2.26412	9	0.132402	0.999923	1184	-0.0324177	4.66504	9	0.0307828	0.711424
PAX3	CDH1_amp	706	0.0407556	2.36299	9	0.124244	0.999923	1184	0.0338013	3.59407	9	0.0579859	0.762042
MYF5	CDH1_amp	706	-0.0273299	2.34129	9	0.125985	0.999923	1184	-0.0159048	2.0118	9	0.15608	0.855958
SOX11	CDH1_amp	706	0.0418603	2.23551	9	0.134872	0.999923	1184	0.0245193	1.77207	9	0.183126	0.855958
ALDH18A1	CDH1_amp	706	-0.0503427	2.14636	9	0.142908	0.999923	1184	-0.0512964	5.4787	9	0.0192496	0.533855
MYRF	CDH1_amp	706	0.0423075	2.1589	9	0.141746	0.999923	1184	0.0247877	1.85053	9	0.173721	0.855958
ZFPM1	CDH1_amp	706	0.0449162	2.11601	9	0.145766	0.999923	1184	0.0388207	3.52172	9	0.0605697	0.762042
BCR	CDH1_amp	706	-0.0426577	1.68297	9	0.19453	0.999923	1184	-0.0254367	1.36979	9	0.241848	0.910564
NFIB	CDH1_amp	706	0.0395852	1.7223	9	0.189397	0.999923	1184	0.0262704	1.8516	9	0.173598	0.855958
NMNAT1	CDH1_amp	706	-0.0875613	1.6565	9	0.198077	0.999923	1184	-0.0763536	2.99333	9	0.083608	0.790079
ELF5	CDH1_amp	706	-0.0200636	1.6029	9	0.205492	0.999923	1184	-0.0158297	2.53956	9	0.111026	0.790079
ITGA3	CDH1_amp	706	0.0475809	1.83946	9	0.175014	0.999923	1184	0.0223764	0.970306	9	0.324604	0.953364
VPS36	CDH1_amp	706	0.0610329	1.84212	9	0.174703	0.999923	1184	0.0473356	2.76629	9	0.0962692	0.790079
CCND3	CDH1_amp	706	-0.0728582	1.82667	9	0.176522	0.999923	1184	-0.0304084	0.682363	9	0.408774	0.978351
ZNFX1	CDH1_amp	706	0.0378026	1.88543	9	0.169718	0.999923	1184	0.0322406	3.38115	9	0.0659459	0.762042
ADAM29	CDH1_amp	706	0.0264204	1.86558	9	0.171983	0.999923	1184	0.0229534	3.55497	9	0.0593672	0.762042
MRGPRD	CDH1_amp	706	-0.0282317	1.76669	9	0.183792	0.999923	1184	-0.0230782	2.97352	9	0.0846373	0.790079
UXS1	CDH1_amp	706	-0.127762	3.88819	9	0.0486268	0.999923	1184	-0.0727276	3.06071	9	0.0802068	0.790079
LIF	CDH1_amp	706	-0.0437597	3.77447	9	0.0520404	0.999923	1184	-0.0280306	3.85073	9	0.0497243	0.762042
PIP4K2C	CDH1_amp	706	0.0437334	3.41616	9	0.064561	0.999923	1184	0.0198856	1.77275	9	0.183042	0.855958
VPS4B	CDH1_amp	706	0.11184	3.38685	9	0.0657184	0.999923	1184	0.114824	8.67905	9	0.00321889	0.148784
FOXF1	CDH1_amp	706	-0.0538757	3.64295	9	0.0563072	0.999923	1184	-0.0295788	2.68759	9	0.101132	0.790079
GATA1	CDH1_amp	706	-0.0447085	3.54821	9	0.0596097	0.999923	1184	-0.0281274	3.16755	9	0.0751151	0.790079
LDB1	CDH1_amp	706	-0.109493	3.57942	9	0.0584995	0.999923	1184	-0.0754349	3.74863	9	0.0528507	0.762042
TFAP2B	CDH1_amp	706	-0.0608122	5.88369	9	0.0152818	0.999923	1184	-0.0412963	6.44093	9	0.011152	0.331375
ITPA	CDH1_amp	706	-0.0603957	6.29984	9	0.0120749	0.999923	1184	-0.0472967	9.74432	9	0.00179878	0.106899
NFE2L2	CDH1_amp	706	-0.117536	5.60062	9	0.0179541	0.999923	1184	-0.0647381	4.15657	9	0.0414733	0.762042
ADPGK	CDH1_amp	706	-0.0771439	8.62504	9	0.00331573	0.999923	1184	-0.0437395	7.00133	9	0.00814493	0.282358
GRHL2	CDH1_amp	706	-0.146446	11.0244	9	0.000899193	0.999923	1184	-0.10879	13.5257	9	0.000235317	0.0195783
FOXA1	CDH1_amp	706	-0.218662	11.7908	9	0.000595233	0.999923	1184	-0.180267	16.6577	9	4.47687e-05	0.00620793
ERBB3	CDH1_amp	706	-0.146978	12.7832	9	0.000349739	0.999923	1184	-0.101942	14.6887	9	0.000126804	0.0131876
ESR1	CDH1_amp	706	-0.0758417	5.39526	9	0.0201915	0.999923	1184	-0.0666855	9.26063	9	0.00234132	0.121749
STAT6	CDH1_amp	706	-0.0537269	4.78447	9	0.0287175	0.999923	1184	-0.0563219	12.8416	9	0.000338989	0.0235032
ERBB2	CDH1_amp	706	-0.141944	4.88691	9	0.0270611	0.999923	1184	-0.108634	6.7239	9	0.00951296	0.304415
LMNTD1	CDH1_amp	706	0.0297751	2.67992	9	0.101621	0.999923	1184	0.0230446	4.1338	9	0.0420348	0.762042
ASZ1	CDH1_amp	706	0.0375067	2.4651	9	0.1164	0.999923	1184	0.029954	4.05726	9	0.0439819	0.762042
MCEMP1	CDH1_amp	706	-0.0420033	2.77598	9	0.0956884	0.999923	1184	-0.0353954	5.0416	9	0.0247457	0.643387
TRPS1	CDH1_amp	706	-0.0565484	3.02469	9	0.0820059	0.999923	1184	-0.06267	8.25994	9	0.00405294	0.168602
WNT7B	CDH1_amp	706	0.0370133	2.89271	9	0.088981	0.999923	1184	0.023054	2.87398	9	0.0900222	0.790079
KIF18B	CDH1_amp	706	-0.104479	2.80628	9	0.0938957	0.999923	1184	-0.0634277	2.52965	9	0.111725	0.790079
EIF2AK4	CDH1_amp	706	-0.0860645	2.9733	9	0.084649	0.999923	1184	-0.061389	3.79747	9	0.05133	0.762042
SOX7	CDH1_amp	706	0.0437557	2.99739	9	0.083399	0.999923	1184	0.0349677	4.89902	9	0.0268719	0.657571
GATA3	CDH1_amp	706	-0.0857722	2.9569	9	0.0855118	0.999923	1184	-0.0955116	7.83889	9	0.0051134	0.193379
FAM50B	CDH1_amp	706	0.0257848	1.10329	9	0.293545	0.999923	1184	0.0168516	1.20849	9	0.271631	0.910564
IL27RA	CDH1_amp	706	0.0218077	1.10793	9	0.292533	0.999923	1184	0.0143737	1.22936	9	0.267532	0.910564
SRPK1	CDH1_amp	706	-0.0326465	1.03955	9	0.307926	0.999923	1184	-0.0252046	1.46998	9	0.225349	0.896506
FGFR2	CDH1_amp	706	0.0368421	1.03968	9	0.307895	0.999923	1184	0.0177582	0.614417	9	0.43313	0.978351
PDHX	CDH1_amp	706	-0.0289198	1.16192	9	0.281069	0.999923	1184	-0.0245915	2.157	9	0.141921	0.855004
ARHGAP1	CDH1_amp	706	0.0356582	1.16275	9	0.280895	0.999923	1184	0.0267524	1.67923	9	0.195026	0.860047
FERMT1	CDH1_amp	706	0.0436305	1.15227	9	0.283075	0.999923	1184	0.0351062	1.81589	9	0.177803	0.855958
NRAS	CDH1_amp	706	-0.0751796	1.13391	9	0.286943	0.999923	1184	-0.0507354	1.31048	9	0.252308	0.910564
EME1	CDH1_amp	706	0.0158333	0.43774	9	0.508215	0.999923	1184	0.0063991	0.175429	9	0.675331	0.998026
PAX9	CDH1_amp	706	0.0174703	0.440252	9	0.507001	0.999923	1184	0.0141305	0.713038	9	0.398437	0.978351
NFKB1	CDH1_amp	706	0.0194641	0.440369	9	0.506944	0.999923	1184	0.0111034	0.330609	9	0.565301	0.990887
OXSR1	CDH1_amp	706	0.0191387	0.434801	9	0.509642	0.999923	1184	0.0104123	0.312522	9	0.576137	0.990887
GNE	CDH1_amp	706	-0.0268241	0.950632	9	0.329559	0.999923	1184	-0.0246624	2.05571	9	0.151636	0.855958
BRAF	CDH1_amp	706	0.0377659	0.426549	9	0.513687	0.999923	1184	0.0383273	0.862901	9	0.352928	0.953364
SATB2	CDH1_amp	706	0.0327609	1.01393	9	0.313962	0.999923	1184	0.022717	1.19799	9	0.273724	0.910564
BAMBI	CDH1_amp	706	-0.0350096	1.01228	9	0.314356	0.999923	1184	-0.031488	2.04045	9	0.153165	0.855958
PUM3	CDH1_amp	706	0.0284303	1.03457	9	0.309088	0.999923	1184	0.022204	1.58989	9	0.207342	0.863693
BEST3	CDH1_amp	706	-0.0175873	1.00353	9	0.316458	0.999923	1184	-0.0138424	1.55853	9	0.21188	0.872696
HERPUD1	CDH1_amp	706	0.0251852	0.993955	9	0.318778	0.999923	1184	0.0315575	3.49842	9	0.0614273	0.762042
RPL22L1	CDH1_amp	706	0.0465281	0.998243	9	0.317736	0.999923	1184	0.0383011	1.67659	9	0.195378	0.860047
AKT1	CDH1_amp	706	-0.041478	1.46277	9	0.22649	0.999923	1184	-0.0354302	2.59521	9	0.107187	0.790079
SATB1	CDH1_amp	706	0.0351203	1.37431	9	0.241072	0.999923	1184	0.037799	3.97763	9	0.0461084	0.762042
EDF1	CDH1_amp	706	0.0510182	1.41848	9	0.233653	0.999923	1184	0.037063	1.90071	9	0.167999	0.855958
DHX9	CDH1_amp	706	-0.0932232	1.55615	9	0.212229	0.999923	1184	-0.0786724	2.66471	9	0.102597	0.790079
HTR2B	CDH1_amp	706	0.030513	1.55938	9	0.211756	0.999923	1184	0.0174855	1.29897	9	0.254402	0.910564
CCND2	CDH1_amp	706	0.0693515	1.56273	9	0.211266	0.999923	1184	0.0440882	1.46408	9	0.226282	0.896506
ODAD2	CDH1_amp	706	-0.025146	1.54652	9	0.213651	0.999923	1184	-0.0209919	2.72777	9	0.0986167	0.790079
KLB	CDH1_amp	706	0.0325715	1.49239	9	0.221846	0.999923	1184	0.0266511	2.49616	9	0.114125	0.790079
HRAS	CDH1_amp	706	0.0374152	1.50362	9	0.220115	0.999923	1184	0.031686	2.75776	9	0.0967837	0.790079
AP1B1	CDH1_amp	706	-0.0311477	1.50957	9	0.219204	0.999923	1184	-0.0219286	1.85586	9	0.173103	0.855958
VPS4A	CDH1_amp	706	0.0643001	1.24559	9	0.264397	0.999923	1184	0.0391629	1.16612	9	0.2802	0.910564
ACACB	CDH1_amp	706	0.0183287	1.25205	9	0.263161	0.999923	1184	0.0138836	1.7966	9	0.180124	0.855958
UBE2J2	CDH1_amp	706	0.0449386	1.24485	9	0.264538	0.999923	1184	0.0400503	2.35018	9	0.125268	0.840511
ACOX1	CDH1_amp	706	-0.044023	1.23836	9	0.265788	0.999923	1184	-0.0402602	2.61118	9	0.106113	0.790079
CD79A	CDH1_amp	706	-0.0295654	1.34256	9	0.246583	0.999923	1184	-0.0221388	1.67206	9	0.195983	0.860047
XIAP	CDH1_amp	706	0.0316156	1.3605	9	0.243452	0.999923	1184	0.0231064	1.79639	9	0.180149	0.855958
WRN	CDH1_amp	706	0.0791659	1.35806	9	0.243873	0.999923	1184	0.0430738	0.97191	9	0.324204	0.953364
HNF1A	CDH1_amp	706	0.0431304	1.2841	9	0.257138	0.999923	1184	0.0224105	0.823878	9	0.364049	0.965778
SAR1A	CDH1_amp	706	0.0401678	1.28801	9	0.256416	0.999923	1184	0.0437693	3.77533	9	0.0520136	0.762042
ECHS1	CDH1_amp	706	0.0316397	1.31575	9	0.251357	0.999923	1184	0.0242768	1.98509	9	0.158855	0.855958
ZER1	CDH1_amp	706	-0.0387497	1.30751	9	0.252846	0.999923	1184	-0.029915	1.99132	9	0.158203	0.855958
IKZF2	CDH1_amp	706	0.0282307	1.30895	9	0.252586	0.999923	1184	0.0247847	2.54302	9	0.110783	0.790079
MYOG	CDH1_amp	706	-0.00374642	0.0460162	9	0.830146	0.999923	1184	-0.0124237	1.192	9	0.274926	0.910564
CHML	CDH1_amp	706	-0.00598128	0.0454756	9	0.831132	0.999923	1184	-0.00607842	0.117793	9	0.731441	0.998026
IRF8	CDH1_amp	706	-0.00645947	0.0450145	9	0.831977	0.999923	1184	0.00130504	0.00433225	9	0.947521	0.998026
RELB	CDH1_amp	706	-0.0069871	0.0471148	9	0.828162	0.999923	1184	-0.00308047	0.0224755	9	0.880829	0.998026
SCLY	CDH1_amp	706	-0.00712794	0.0529775	9	0.817961	0.999923	1184	0.00871302	0.187823	9	0.664735	0.998026
SLC35A1	CDH1_amp	706	-0.00917804	0.0544173	9	0.815548	0.999923	1184	-0.00919139	0.139093	9	0.709184	0.998026
LRP8	CDH1_amp	706	0.00909848	0.0532933	9	0.817429	0.999923	1184	0.00402094	0.0242821	9	0.876169	0.998026
INSM1	CDH1_amp	706	-0.00630562	0.0537437	9	0.816672	0.999923	1184	0.00303188	0.0279324	9	0.867268	0.998026
EGFR	CDH1_amp	706	0.0154111	0.0538167	9	0.81655	0.999923	1184	0.0257974	0.361732	9	0.547546	0.985942
ABCD1	CDH1_amp	706	0.00739754	0.0488203	9	0.825129	0.999923	1184	0.00358177	0.0289284	9	0.864944	0.998026
FDFT1	CDH1_amp	706	0.0106318	0.0492526	9	0.824369	0.999923	1184	0.0114659	0.13589	9	0.712402	0.998026
MDM4	CDH1_amp	706	0.0127302	0.0501105	9	0.822871	0.999923	1184	0.0213193	0.319036	9	0.572188	0.990887
CCDC3	CDH1_amp	706	-0.0119926	0.459899	9	0.497671	0.999923	1184	-0.0106809	0.918904	9	0.337763	0.953364
CD44	CDH1_amp	706	-0.0210378	0.460673	9	0.49731	0.999923	1184	-0.0142468	0.538481	9	0.463063	0.978351
CTDSP2	CDH1_amp	706	0.0173571	0.461497	9	0.496925	0.999923	1184	0.011855	0.538885	9	0.462895	0.978351
DENND4C	CDH1_amp	706	0.020653	0.468416	9	0.493717	0.999923	1184	0.0154358	0.640688	9	0.423462	0.978351
GMDS	CDH1_amp	706	0.0149496	0.465455	9	0.495086	0.999923	1184	0.0115153	0.708787	9	0.399847	0.978351
DOCK5	CDH1_amp	706	0.0260531	0.466844	9	0.494443	0.999923	1184	0.0254884	1.09381	9	0.295628	0.931675
SOX2	CDH1_amp	706	0.0347019	0.467674	9	0.494059	0.999923	1184	0.043242	1.68454	9	0.194322	0.860047
GFI1	CDH1_amp	706	-0.0176971	0.458806	9	0.498183	0.999923	1184	0.00265018	0.0217553	9	0.88274	0.998026
SLC7A4	CDH1_amp	706	-0.0143021	0.455583	9	0.499696	0.999923	1184	-0.0127069	0.912512	9	0.339449	0.953364
RRAS2	CDH1_amp	706	0.0188226	0.490537	9	0.483688	0.999923	1184	0.0256015	2.2809	9	0.130976	0.851342
TNFSF10	CDH1_amp	706	0.023894	0.485115	9	0.486114	0.999923	1184	0.0125092	0.334183	9	0.563207	0.990887
ZNF572	CDH1_amp	706	-0.0148898	0.48522	9	0.486067	0.999923	1184	-0.00883855	0.431852	9	0.511081	0.985942
GNAI2	CDH1_amp	706	0.00653508	0.0409215	9	0.83969	0.999923	1184	0.0105273	0.2688	9	0.604138	0.995369
CDX2	CDH1_amp	706	0.0216715	0.472742	9	0.491728	0.999923	1184	0.0192626	0.879029	9	0.348468	0.953364
SREBF1	CDH1_amp	706	0.0450358	0.473639	9	0.491318	0.999923	1184	0.0171142	0.168383	9	0.681553	0.998026
PRKCI	CDH1_amp	706	0.0250144	0.481064	9	0.487941	0.999923	1184	0.0267447	1.32686	9	0.249365	0.910564
SOS1	CDH1_amp	706	0.0135362	0.0754441	9	0.783569	0.999923	1184	0.0312789	0.929388	9	0.335022	0.953364
FAM83D	CDH1_amp	706	0.00754535	0.0755606	9	0.783406	0.999923	1184	0.00673489	0.151295	9	0.6973	0.998026
WSB2	CDH1_amp	706	-0.0100002	0.0773615	9	0.780905	0.999923	1184	-0.00233598	0.010261	9	0.919315	0.998026
MAF	CDH1_amp	706	-0.00923347	0.0720949	9	0.788311	0.999923	1184	0.00269317	0.0143566	9	0.904627	0.998026
ABL1	CDH1_amp	706	0.0113958	0.0876805	9	0.767147	0.999923	1184	0.0129325	0.266293	9	0.60583	0.995369
KCND2	CDH1_amp	706	-0.00625631	0.0841448	9	0.771757	0.999923	1184	-0.001073	0.00630269	9	0.936723	0.998026
REEP4	CDH1_amp	706	0.00698175	0.0797653	9	0.777616	0.999923	1184	-0.000176808	0.000125934	9	0.991046	0.998026
UBR1	CDH1_amp	706	-0.00754691	0.0814075	9	0.775399	0.999923	1184	-0.0136612	0.687623	9	0.406974	0.978351
TUBB4B	CDH1_amp	706	0.0163617	0.0708373	9	0.790122	0.999923	1184	0.000708276	0.00031853	9	0.985761	0.998026
DLL1	CDH1_amp	706	-0.0062202	0.0619203	9	0.803486	0.999923	1184	-0.00832781	0.272695	9	0.601529	0.995369
FZD5	CDH1_amp	706	0.00799951	0.062561	9	0.802493	0.999923	1184	0.00693676	0.117645	9	0.731602	0.998026
PIK3CD	CDH1_amp	706	0.00728605	0.060874	9	0.80512	0.999923	1184	0.0248764	1.59069	9	0.207228	0.863693
OTX2	CDH1_amp	706	0.00720845	0.0613097	9	0.804438	0.999923	1184	0.000457359	0.00060463	9	0.980383	0.998026
FJX1	CDH1_amp	706	-0.00613581	0.0565195	9	0.812084	0.999923	1184	-0.00454189	0.0791589	9	0.77844	0.998026
JAK3	CDH1_amp	706	-0.00577957	0.0549327	9	0.814692	0.999923	1184	-0.00337417	0.0476913	9	0.82713	0.998026
RUNX1T1	CDH1_amp	706	-0.00471657	0.0634082	9	0.801188	0.999923	1184	0.0024368	0.0415299	9	0.838519	0.998026
SC5D	CDH1_amp	706	0.00722326	0.0656607	9	0.797763	0.999923	1184	0.00492605	0.0771743	9	0.781164	0.998026
MAB21L1	CDH1_amp	706	0.00235	0.0149152	9	0.902798	0.999923	1184	-0.000967717	0.00641177	9	0.936179	0.998026
CAND2	CDH1_amp	706	0.00276622	0.0160161	9	0.899293	0.999923	1184	0.000878799	0.00395378	9	0.949863	0.998026
CSTF2	CDH1_amp	706	0.00583221	0.0154173	9	0.901184	0.999923	1184	-0.00258814	0.00768883	9	0.930126	0.998026
NUTM1	CDH1_amp	706	-0.00235228	0.0154661	9	0.901028	0.999923	1184	-0.00116459	0.00969472	9	0.921566	0.998026
SLC39A6	CDH1_amp	706	0.00297282	0.0134776	9	0.907579	0.999923	1184	0.000197562	0.000152621	9	0.990143	0.998026
LTBR	CDH1_amp	706	-0.00211652	0.0129543	9	0.909383	0.999923	1184	0.00224189	0.0369616	9	0.847543	0.998026
IL4R	CDH1_amp	706	0.00265917	0.0138504	9	0.906315	0.999923	1184	-0.00512231	0.126964	9	0.721601	0.998026
MET	CDH1_amp	706	0.00384598	0.0138656	9	0.906264	0.999923	1184	0.0113844	0.302408	9	0.582376	0.990887
CEBPA	CDH1_amp	706	-0.00458114	0.0188633	9	0.890759	0.999923	1184	0.00260902	0.0145492	9	0.903992	0.998026
PIM2	CDH1_amp	706	-0.00419883	0.0183497	9	0.892247	0.999923	1184	0.00916493	0.175908	9	0.674914	0.998026
C7orf25	CDH1_amp	706	-0.0033259	0.0199351	9	0.887719	0.999923	1184	0.00114241	0.00594604	9	0.938536	0.998026
GLI1	CDH1_amp	706	-0.00374519	0.0170153	9	0.896216	0.999923	1184	-0.00305961	0.0284911	9	0.865959	0.998026
PPM1G	CDH1_amp	706	-0.00557964	0.0172873	9	0.895395	0.999923	1184	0.0243548	0.73183	9	0.392291	0.978351
SLC25A37	CDH1_amp	706	0.00371625	0.0163587	9	0.898227	0.999923	1184	-0.000521712	0.000772919	9	0.977821	0.998026
KIDINS220	CDH1_amp	706	-0.00596106	0.0178616	9	0.893681	0.999923	1184	-0.000153452	3.0042e-05	9	0.995627	0.998026
STAT5B	CDH1_amp	706	0.00264336	0.00888156	9	0.924917	0.999923	1184	0.0111115	0.354262	9	0.55171	0.985942
ALAD	CDH1_amp	706	-0.00377133	0.0118954	9	0.91315	0.999923	1184	-0.0113303	0.259968	9	0.610142	0.995369
PSMD10	CDH1_amp	706	0.00373439	0.0114904	9	0.914636	0.999923	1184	0.00281164	0.0166836	9	0.897227	0.998026
RHOH	CDH1_amp	706	0.00285156	0.0115395	9	0.914454	0.999923	1184	0.000579835	0.0011618	9	0.972809	0.998026
TYRP1	CDH1_amp	706	-0.00236488	0.0124564	9	0.911134	0.999923	1184	-0.00279145	0.0427342	9	0.836227	0.998026
PTGER4	CDH1_amp	706	0.00290689	0.012496	9	0.910993	0.999923	1184	-0.00547397	0.112141	9	0.73772	0.998026
TRMT12	CDH1_amp	706	0.00307198	0.0126126	9	0.910581	0.999923	1184	-0.00135451	0.00611742	9	0.937658	0.998026
WNT2	CDH1_amp	706	-0.00194743	0.0102345	9	0.919419	0.999923	1184	0.00231618	0.036185	9	0.849134	0.998026
MYB	CDH1_amp	706	0.0052843	0.0103343	9	0.919028	0.999923	1184	0.0252752	0.45845	9	0.498349	0.985942
CTNNB1	CDH1_amp	706	0.00752432	0.0105907	9	0.918034	0.999923	1184	0.0064325	0.0174527	9	0.894898	0.998026
RAF1	CDH1_amp	706	-0.00496954	0.010674	9	0.917713	0.999923	1184	0.0228154	0.542771	9	0.461287	0.978351
PDGFRA	CDH1_amp	706	-0.00593341	0.033097	9	0.855641	0.999923	1184	-0.00269668	0.0171513	9	0.895805	0.998026
STAMBP	CDH1_amp	706	-0.0120724	0.0333415	9	0.855115	0.999923	1184	0.00252676	0.00372558	9	0.951329	0.998026
GJC1	CDH1_amp	706	0.00446582	0.0303804	9	0.86163	0.999923	1184	0.00102081	0.00397664	9	0.949718	0.998026
ACSL4	CDH1_amp	706	0.00794872	0.0319818	9	0.858068	0.999923	1184	0.00557105	0.0379428	9	0.845558	0.998026
TFAP2C	CDH1_amp	706	-0.00664379	0.0313724	9	0.859412	0.999923	1184	-0.0277227	1.24705	9	0.264116	0.910564
TCF3	CDH1_amp	706	0.00713636	0.0381591	9	0.845124	0.999923	1184	0.0305028	1.63929	9	0.200423	0.860047
CWF19L1	CDH1_amp	706	-0.00744938	0.0382904	9	0.844861	0.999923	1184	-0.0192316	0.634745	9	0.42562	0.978351
LIG1	CDH1_amp	706	-0.00902792	0.0396148	9	0.842236	0.999923	1184	0.018935	0.400031	9	0.527073	0.985942
SKIC2	CDH1_amp	706	0.00657314	0.0395518	9	0.842359	0.999923	1184	0.00134317	0.0039793	9	0.949701	0.998026
SEC23B	CDH1_amp	706	0.00734615	0.039134	9	0.843184	0.999923	1184	-0.00178251	0.00560453	9	0.940323	0.998026
TNPO2	CDH1_amp	706	0.0039069	0.0394054	9	0.842648	0.999923	1184	-0.000526819	0.00182253	9	0.965948	0.998026
FOXP4	CDH1_amp	706	-0.00455951	0.039447	9	0.842566	0.999923	1184	-0.00387535	0.0693361	9	0.792306	0.998026
C6orf136	CDH1_amp	706	0.00519915	0.0357165	9	0.850102	0.999923	1184	0.0050451	0.085954	9	0.769385	0.998026
GREB1L	CDH1_amp	706	-0.00384941	0.0350805	9	0.851427	0.999923	1184	-0.00588391	0.207913	9	0.648408	0.998026
NFKBIZ	CDH1_amp	706	-0.00427921	0.0370303	9	0.847403	0.999923	1184	-0.0061717	0.196601	9	0.657479	0.998026
ZBTB38	CDH1_amp	706	0.00504902	0.0365922	9	0.848298	0.999923	1184	0.0166616	0.939917	9	0.332299	0.953364
FOXC2	CDH1_amp	706	0.00410818	0.0234403	9	0.878318	0.999923	1184	0.0102324	0.367994	9	0.5441	0.985942
LMO2	CDH1_amp	706	0.00499494	0.0232551	9	0.878796	0.999923	1184	0.00922048	0.17878	9	0.672424	0.998026
HAND2	CDH1_amp	706	0.00393675	0.0202754	9	0.886771	0.999923	1184	-4.38372e-06	5.60913e-08	9	0.999811	0.999811
BATF3	CDH1_amp	706	-0.0037772	0.0266302	9	0.870371	0.999923	1184	-0.0195922	1.66135	9	0.197421	0.860047
CCER1	CDH1_amp	706	-0.00365231	0.0267815	9	0.870006	0.999923	1184	-0.00212667	0.0229857	9	0.879494	0.998026
TP63	CDH1_amp	706	-0.00760442	0.0259955	9	0.871911	0.999923	1184	-0.0110558	0.132443	9	0.715912	0.998026
NYAP1	CDH1_amp	706	-0.00302804	0.0260473	9	0.871785	0.999923	1184	0.00211304	0.0318304	9	0.8584	0.998026
GAB2	CDH1_amp	706	-0.0061974	0.026225	9	0.871352	0.999923	1184	0.00308721	0.0153674	9	0.901343	0.998026
TLE4	CDH1_amp	706	-0.0102581	0.220004	9	0.639037	0.999923	1184	0.00145424	0.0108509	9	0.917036	0.998026
EXTL3	CDH1_amp	706	-0.0176497	0.225021	9	0.63524	0.999923	1184	-0.00185843	0.00616458	9	0.937419	0.998026
MEF2C	CDH1_amp	706	0.0204997	0.240041	9	0.624177	0.999923	1184	0.0515397	3.39024	9	0.0655833	0.762042
SLF1	CDH1_amp	706	0.0171758	0.238845	9	0.625042	0.999923	1184	-0.00664937	0.090792	9	0.763173	0.998026
STAG1	CDH1_amp	706	0.0216266	0.237699	9	0.625873	0.999923	1184	0.0164481	0.310963	9	0.57709	0.990887
MEF2D	CDH1_amp	706	0.0156502	0.232399	9	0.629751	0.999923	1184	0.0160827	0.594032	9	0.440864	0.978351
CSF2RB	CDH1_amp	706	0.00887824	0.192137	9	0.661144	0.999923	1184	0.0102239	0.628087	9	0.428058	0.978351
PHOX2A	CDH1_amp	706	-0.0146726	0.192576	9	0.660781	0.999923	1184	-0.00686987	0.100687	9	0.751006	0.998026
LDLRAP1	CDH1_amp	706	-0.0119387	0.190161	9	0.662782	0.999923	1184	-0.00619605	0.119738	9	0.729319	0.998026
RPS6KA1	CDH1_amp	706	0.0111733	0.18189	9	0.669754	0.999923	1184	0.0101008	0.366937	9	0.544679	0.985942
SOX1	CDH1_amp	706	0.0107126	0.179891	9	0.671467	0.999923	1184	0.0108706	0.457204	9	0.498933	0.985942
DDX19A	CDH1_amp	706	0.0265625	0.180031	9	0.671346	0.999923	1184	0.0305306	0.589184	9	0.442735	0.978351
GATA2	CDH1_amp	706	0.0129434	0.185937	9	0.66632	0.999923	1184	0.00842253	0.194216	9	0.65943	0.998026
RUNX1	CDH1_amp	706	0.0184385	0.183814	9	0.668116	0.999923	1184	0.0360727	1.52593	9	0.216725	0.883897
NKX2-1	CDH1_amp	706	-0.0139919	0.184618	9	0.667434	0.999923	1184	-0.010368	0.246698	9	0.61941	0.998026
RAC2	CDH1_amp	706	0.010416	0.184655	9	0.667403	0.999923	1184	0.00910329	0.353351	9	0.552223	0.985942
NEUROD2	CDH1_amp	706	-0.0130094	0.203012	9	0.6523	0.999923	1184	-0.0192048	1.10401	9	0.293389	0.931675
MPL	CDH1_amp	706	-0.00925587	0.207054	9	0.649087	0.999923	1184	-0.00196416	0.0229762	9	0.879519	0.998026
PIERCE2	CDH1_amp	706	0.00858312	0.207267	9	0.648918	0.999923	1184	0.0110836	0.876171	9	0.349253	0.953364
PEA15	CDH1_amp	706	0.0134054	0.195789	9	0.658142	0.999923	1184	0.00623414	0.10026	9	0.751518	0.998026
DUSP4	CDH1_amp	706	0.0220765	0.195184	9	0.658636	0.999923	1184	0.00649872	0.0371064	9	0.847249	0.998026
PEX6	CDH1_amp	706	-0.0174671	0.199576	9	0.655064	0.999923	1184	-0.0199092	0.643457	9	0.422462	0.978351
TCAP	CDH1_amp	706	-0.0113992	0.288295	9	0.591315	0.999923	1184	-0.0110906	0.681571	9	0.409046	0.978351
MSMO1	CDH1_amp	706	0.0175149	0.289634	9	0.590455	0.999923	1184	0.015078	0.537897	9	0.463306	0.978351
DUSP1	CDH1_amp	706	0.014239	0.293915	9	0.587723	0.999923	1184	0.0166766	0.995591	9	0.31838	0.953364
MOGAT2	CDH1_amp	706	-0.0117202	0.287655	9	0.591727	0.999923	1184	-0.01291	0.908554	9	0.340498	0.953364
B4GALNT1	CDH1_amp	706	0.0123286	0.281411	9	0.595778	0.999923	1184	0.0139686	0.917955	9	0.338012	0.953364
NDRG3	CDH1_amp	706	-0.0148954	0.286791	9	0.592284	0.999923	1184	-0.000911704	0.00246394	9	0.960411	0.998026
NFKB2	CDH1_amp	706	0.0195916	0.283422	9	0.594467	0.999923	1184	0.0181792	0.591888	9	0.44169	0.978351
PIK3R5	CDH1_amp	706	0.0120516	0.308969	9	0.578313	0.999923	1184	0.0024108	0.0308708	9	0.860529	0.998026
DOCK2	CDH1_amp	706	0.0129774	0.31261	9	0.576083	0.999923	1184	0.00464804	0.0922116	9	0.761384	0.998026
NCOA4	CDH1_amp	706	0.0252563	0.312403	9	0.576209	0.999923	1184	0.00288065	0.0101389	9	0.919795	0.998026
ATP6V0A2	CDH1_amp	706	0.0157181	0.299666	9	0.584092	0.999923	1184	0.0265295	1.77236	9	0.18309	0.855958
CAV1	CDH1_amp	706	-0.0125163	0.304802	9	0.580888	0.999923	1184	-0.00663275	0.216766	9	0.641515	0.998026
UBE2F	CDH1_amp	706	0.0239128	0.301598	9	0.582882	0.999923	1184	0.00325266	0.0142727	9	0.904904	0.998026
CYB5A	CDH1_amp	706	0.0145517	0.302001	9	0.582631	0.999923	1184	0.0110689	0.455996	9	0.499501	0.985942
KLF5	CDH1_amp	706	0.0378047	0.25269	9	0.615187	0.999923	1184	0.0421281	0.688949	9	0.406522	0.978351
TFAP2A	CDH1_amp	706	0.0217951	0.251105	9	0.616298	0.999923	1184	-0.00299223	0.0107028	9	0.917602	0.998026
IL6ST	CDH1_amp	706	0.0152085	0.254624	9	0.613838	0.999923	1184	0.0138058	0.497784	9	0.480475	0.982973
TCF7L2	CDH1_amp	706	-0.0232515	0.245264	9	0.62043	0.999923	1184	-0.0035215	0.0131153	9	0.908824	0.998026
PAX7	CDH1_amp	706	-0.00876632	0.241831	9	0.622887	0.999923	1184	-0.00756399	0.44896	9	0.502829	0.985942
ARID1B	CDH1_amp	706	0.0182605	0.242525	9	0.622388	0.999923	1184	0.0258915	1.23218	9	0.266983	0.910564
FLT3	CDH1_amp	706	-0.0121018	0.250449	9	0.616759	0.999923	1184	-0.01003	0.40646	9	0.523772	0.985942
AGR2	CDH1_amp	706	-0.013616	0.250555	9	0.616684	0.999923	1184	-0.01232	0.509776	9	0.475236	0.982973
SHKBP1	CDH1_amp	706	-0.0108838	0.269252	9	0.603834	0.999923	1184	-0.00129408	0.00962288	9	0.921856	0.998026
MITF	CDH1_amp	706	0.0161497	0.27589	9	0.599408	0.999923	1184	0.0150734	0.521663	9	0.470133	0.982973
IKZF1	CDH1_amp	706	-0.0124992	0.263316	9	0.607851	0.999923	1184	-0.0145045	0.831867	9	0.361733	0.965778
CTSZ	CDH1_amp	706	0.00942445	0.263349	9	0.607828	0.999923	1184	0.00506737	0.19361	9	0.659929	0.998026
PRDX1	CDH1_amp	706	0.0236317	0.261786	9	0.608896	0.999923	1184	0.0134893	0.216125	9	0.642008	0.998026
TRAF5	CDH1_amp	706	-0.0105116	0.266558	9	0.60565	0.999923	1184	-0.00963636	0.572155	9	0.449404	0.978351
LHX3	CDH1_amp	706	0.0090581	0.265032	9	0.606684	0.999923	1184	0.00839774	0.577945	9	0.447119	0.978351
PAX5	CDH1_amp	706	-0.0111096	0.111847	9	0.738051	0.999923	1184	-0.00547132	0.0500813	9	0.822922	0.998026
CSF3	CDH1_amp	706	0.00797515	0.112242	9	0.737606	0.999923	1184	0.00152999	0.0102257	9	0.919453	0.998026
HMGA2	CDH1_amp	706	-0.00737086	0.108454	9	0.741911	0.999923	1184	-0.000811925	0.00324466	9	0.954576	0.998026
NEUROD1	CDH1_amp	706	-0.00846276	0.10642	9	0.744257	0.999923	1184	-0.00983456	0.348962	9	0.554701	0.986135
FANCM	CDH1_amp	706	0.0167295	0.110599	9	0.739464	0.999923	1184	0.0267115	0.688553	9	0.406657	0.978351
HNF4G	CDH1_amp	706	-0.00838544	0.123433	9	0.72534	0.999923	1184	-0.00813447	0.287404	9	0.591889	0.992845
LMNA	CDH1_amp	706	0.015013	0.123702	9	0.725053	0.999923	1184	0.0116704	0.186822	9	0.665575	0.998026
USP18	CDH1_amp	706	0.0172446	0.1246	9	0.724098	0.999923	1184	0.00581111	0.0362325	9	0.849036	0.998026
HIC2	CDH1_amp	706	-0.0111861	0.126956	9	0.721609	0.999923	1184	-0.013969	0.494666	9	0.481853	0.982973
SLC5A3	CDH1_amp	706	-0.0135173	0.119287	9	0.729809	0.999923	1184	0.00180144	0.00481047	9	0.944705	0.998026
IGF2BP1	CDH1_amp	706	-0.00879572	0.118617	9	0.730539	0.999923	1184	-0.000849561	0.0025334	9	0.959857	0.998026
ARFGEF2	CDH1_amp	706	0.00867214	0.179268	9	0.672003	0.999923	1184	0.00692954	0.288996	9	0.590865	0.992845
SPI1	CDH1_amp	706	-0.0113818	0.0937795	9	0.759426	0.999923	1184	-0.000940298	0.00149418	9	0.969166	0.998026
RBPJ	CDH1_amp	706	0.0250671	0.491779	9	0.483135	0.999923	1184	0.0155251	0.475267	9	0.490574	0.985942
IL13RA1	CDH1_amp	706	-0.00672837	0.0884819	9	0.766116	0.999923	1184	-0.0130953	0.822369	9	0.364488	0.965778
DNAI7	CDH1_amp	706	-0.00942408	0.088869	9	0.76562	0.999923	1184	-0.00870342	0.194571	9	0.659139	0.998026
ERG	CDH1_amp	706	0.00666614	0.0918256	9	0.761869	0.999923	1184	0.00906475	0.419046	9	0.517413	0.985942
NFATC2	CDH1_amp	706	0.00689696	0.0913447	9	0.762475	0.999923	1184	0.00470701	0.10132	9	0.750251	0.998026
MEF2B	CDH1_amp	706	0.00856755	0.0903861	9	0.763687	0.999923	1184	0.00280678	0.0203464	9	0.886574	0.998026
SMAD7	CDH1_amp	706	-0.0129731	0.0906556	9	0.763345	0.999923	1184	0.0111973	0.157078	9	0.691861	0.998026
NEIL2	CDH1_amp	706	0.00602532	0.102728	9	0.74858	0.999923	1184	0.0104262	0.766624	9	0.381264	0.978351
GATA4	CDH1_amp	706	0.00783965	0.102509	9	0.74884	0.999923	1184	0.0116789	0.574939	9	0.448303	0.978351
ITSN2	CDH1_amp	706	0.00849793	0.101396	9	0.750161	0.999923	1184	-0.00398722	0.0500112	9	0.823044	0.998026
CD46	CDH1_amp	706	0.0104923	0.103932	9	0.747161	0.999923	1184	-0.00207325	0.00990518	9	0.920722	0.998026
AVIL	CDH1_amp	706	-0.00783611	0.101211	9	0.750381	0.999923	1184	-0.00939837	0.368994	9	0.543553	0.985942
FGFR4	CDH1_amp	706	0.00853183	0.0978761	9	0.754393	0.999923	1184	-0.0113814	0.427347	9	0.513294	0.985942
ETV6	CDH1_amp	706	-0.00948037	0.0983319	9	0.753841	0.999923	1184	0.00679674	0.121092	9	0.727853	0.998026
LYL1	CDH1_amp	706	0.00748096	0.0987664	9	0.753315	0.999923	1184	0.00907915	0.356205	9	0.550622	0.985942
ALK	CDH1_amp	706	0.00753699	0.0976153	9	0.75471	0.999923	1184	0.00683622	0.199029	9	0.655505	0.998026
CCDC51	CDH1_amp	706	-0.0172395	0.0974056	9	0.754965	0.999923	1184	-0.0290138	0.693174	9	0.405087	0.978351
LRRC3C	CDH1_amp	706	0.00788835	0.0999765	9	0.751858	0.999923	1184	0.00030662	0.000383641	9	0.984373	0.998026
PAAF1	CDH1_amp	706	-0.00613949	0.0992271	9	0.752759	0.999923	1184	0.00431974	0.125861	9	0.722762	0.998026
ANKIB1	CDH1_amp	706	0.00848341	0.0997035	9	0.752186	0.999923	1184	0.0135189	0.641953	9	0.423005	0.978351
CTTNBP2	CDH1_amp	706	0.00781108	0.161687	9	0.687608	0.999923	1184	0.00468906	0.147652	9	0.700789	0.998026
CUL4B	CDH1_amp	706	0.0124641	0.161195	9	0.688059	0.999923	1184	0.00903616	0.214683	9	0.643121	0.998026
FLVCR1	CDH1_amp	706	0.0146904	0.160394	9	0.688794	0.999923	1184	0.00736757	0.0938594	9	0.759327	0.998026
WT1	CDH1_amp	706	0.0108241	0.163975	9	0.685523	0.999923	1184	0.0013952	0.00673173	9	0.934609	0.998026
KLHL38	CDH1_amp	706	0.00878721	0.175246	9	0.675491	0.999923	1184	0.00708581	0.293605	9	0.587919	0.992845
ISL1	CDH1_amp	706	0.0163906	0.172804	9	0.677632	0.999923	1184	0.00821601	0.0933327	9	0.759982	0.998026
MECOM	CDH1_amp	706	0.0141211	0.178707	9	0.672487	0.999923	1184	0.0156568	0.552764	9	0.45719	0.978351
TBC1D20	CDH1_amp	706	0.0164327	0.178864	9	0.672351	0.999923	1184	-0.006862	0.0797578	9	0.777626	0.998026
INTS6L	CDH1_amp	706	0.00836826	0.165472	9	0.684167	0.999923	1184	0.00127876	0.009798	9	0.92115	0.998026
BCL6	CDH1_amp	706	0.0164001	0.165963	9	0.683725	0.999923	1184	0.010252	0.139704	9	0.708575	0.998026
SEC23A	CDH1_amp	706	-0.0098021	0.169671	9	0.680405	0.999923	1184	-0.000258726	0.000294997	9	0.986297	0.998026
RUNX2	CDH1_amp	706	-0.0132836	0.168276	9	0.681648	0.999923	1184	-0.00817132	0.155904	9	0.692956	0.998026
PTPN2	CDH1_amp	706	0.013464	0.169561	9	0.680502	0.999923	1184	-0.0229037	1.16681	9	0.280058	0.910564
HOXB13	CDH1_amp	706	-0.0112456	0.139656	9	0.708623	0.999923	1184	-0.013423	0.501161	9	0.478991	0.982973
SIAH2	CDH1_amp	706	0.00869705	0.130364	9	0.718055	0.999923	1184	0.00449959	0.0871234	9	0.767867	0.998026
TIMM17A	CDH1_amp	706	0.0215441	0.133426	9	0.714906	0.999923	1184	0.00157932	0.0017878	9	0.966274	0.998026
MUS81	CDH1_amp	706	0.0123471	0.134404	9	0.713909	0.999923	1184	0.01366	0.412885	9	0.520509	0.985942
HDAC2	CDH1_amp	706	0.0121311	0.132767	9	0.715581	0.999923	1184	0.000179682	6.74708e-05	9	0.993446	0.998026
FGFR3	CDH1_amp	706	0.0105615	0.149432	9	0.699079	0.999923	1184	0.0134215	0.606236	9	0.436209	0.978351
SOX3	CDH1_amp	706	0.00819054	0.142646	9	0.705665	0.999923	1184	0.0088628	0.420639	9	0.516618	0.985942
ZNF691	CDH1_amp	706	-0.00882125	0.144882	9	0.703475	0.999923	1184	-0.00348641	0.0570939	9	0.81115	0.998026
BMI1	TGIF1_amp	706	0.000861291	0.00224461	9	0.962212	0.999924	1184	-0.00322526	0.0762992	9	0.782377	0.968882
SPI1	TGIF1_amp	706	0.00108289	0.00237955	9	0.961094	0.999924	1184	0.00127585	0.00747788	9	0.931089	0.981494
IL27RA	TGIF1_amp	706	0.00074109	0.00358408	9	0.952261	0.999924	1184	-5.14884e-05	4.29451e-05	9	0.994771	0.994771
HERPUD1	TGIF1_amp	706	0.000828058	0.00300738	9	0.956266	0.999924	1184	-0.00794542	0.60157	9	0.43798	0.915576
PAX5	TGIF1_amp	706	0.00110838	0.0030925	9	0.955652	0.999924	1184	0.00322375	0.0472552	9	0.82791	0.970171
HOXB13	TGIF1_amp	706	0.00102996	0.00327986	9	0.95433	0.999924	1184	0.00526023	0.209519	9	0.647145	0.956453
SNAI2	TGIF1_amp	706	0.000812654	0.00131142	9	0.971112	0.999924	1184	0.00353478	0.0597226	9	0.806935	0.968882
OTX2	TGIF1_amp	706	-0.00055117	0.00100031	9	0.974769	0.999924	1184	-0.00216447	0.0368263	9	0.847819	0.977202
NEUROD1	TGIF1_amp	706	-0.000515649	0.00110503	9	0.973482	0.999924	1184	-0.00375749	0.138655	9	0.709621	0.966733
ZNF572	TGIF1_amp	706	-0.000414146	0.00105516	9	0.974087	0.999924	1184	0.00138064	0.0287614	9	0.865331	0.977202
RAC2	TGIF1_amp	706	-0.000467788	0.00104757	9	0.97418	0.999924	1184	0.00109199	0.0138387	9	0.906355	0.981494
GAB1	TGIF1_amp	706	0.000871982	0.00148735	9	0.969236	0.999924	1184	0.00652796	0.200024	9	0.654702	0.956453
SOS1	TGIF1_amp	706	0.00276812	0.00882523	9	0.925155	0.999924	1184	0.00649827	0.109185	9	0.741074	0.968882
CD44	TGIF1_amp	706	0.00149792	0.00660059	9	0.935248	0.999924	1184	0.00265963	0.0510499	9	0.821246	0.968882
PTPN2	TGIF1_amp	706	-0.00187066	0.00917787	9	0.923678	0.999924	1184	0.00127741	0.00988689	9	0.920795	0.981494
GREB1L	TGIF1_amp	706	0.00103771	0.00710468	9	0.932826	0.999924	1184	0.00146684	0.0352854	9	0.850999	0.977202
VPS4B	TGIF1_amp	706	-0.00318279	0.0076417	9	0.93034	0.999924	1184	-0.00842341	0.126728	9	0.721849	0.966733
PHOX2A	TGIF1_amp	706	-0.00138223	0.00479214	9	0.94481	0.999924	1184	-0.000109024	6.90386e-05	9	0.99337	0.994771
SKIC3	TGIF1_amp	706	0.00137815	0.00506632	9	0.943256	0.999924	1184	0.00979863	0.603838	9	0.437117	0.915576
SYK	TGIF1_amp	706	-0.00107236	0.00397743	9	0.949713	0.999924	1184	0.00384517	0.108724	9	0.741602	0.968882
NRAS	TGIF1_amp	706	-0.00304124	0.00517421	9	0.942656	0.999924	1184	-0.00248423	0.00853091	9	0.92641	0.981494
EBF1	TGIF1_amp	706	-0.00195174	0.00545871	9	0.941103	0.999924	1184	0.00473766	0.0565117	9	0.812097	0.968882
PROX1	TGIF1_amp	706	-0.00134525	0.012133	9	0.912291	0.999924	1184	-0.00696417	0.798759	9	0.371465	0.868142
CCNE1	TGIF1_amp	706	0.0031286	0.0117421	9	0.913709	0.999924	1184	-0.00312231	0.0271404	9	0.869146	0.977202
GNAI2	TGIF1_amp	706	0.00219895	0.0130401	9	0.909085	0.999924	1184	0.000775523	0.00396845	9	0.94977	0.981494
SOX3	TGIF1_amp	706	0.00139071	0.0114768	9	0.914686	0.999924	1184	0.000968377	0.0136916	9	0.906851	0.981494
RUNX2	TGIF1_amp	706	-0.00224225	0.0132519	9	0.908352	0.999924	1184	-0.00774461	0.383972	9	0.535485	0.954056
CEBPA	TGIF1_amp	706	-9.76155e-05	2.39246e-05	9	0.996097	0.999924	1184	-0.00147737	0.0127205	9	0.910201	0.981494
TMEM164	TGIF1_amp	706	0.00161789	0.0144037	9	0.904471	0.999924	1184	0.00109341	0.0156242	9	0.900526	0.981494
MAF	TGIF1_amp	706	-0.00247316	0.0144409	9	0.904348	0.999924	1184	-0.00478641	0.123705	9	0.72505	0.966733
SAR1A	TGIF1_amp	706	-0.00044266	0.000436895	9	0.983324	0.999924	1184	-0.00676136	0.245726	9	0.620101	0.954842
CYB561A3	TGIF1_amp	706	0.000414113	0.000533317	9	0.981576	0.999924	1184	0.00642098	0.270734	9	0.60284	0.954842
ETV6	TGIF1_amp	706	0.0004117	0.000520149	9	0.981804	0.999924	1184	-0.00335248	0.0801653	9	0.777074	0.968882
TIMM10B	TGIF1_amp	706	-0.00028787	0.000465324	9	0.98279	0.999924	1184	-0.0017362	0.0409131	9	0.839706	0.973989
POU2AF1	TGIF1_amp	706	0.000815571	0.000867179	9	0.976507	0.999924	1184	-0.0037324	0.0333166	9	0.855168	0.977202
CHM	TGIF1_amp	706	-0.000525292	0.000782292	9	0.977686	0.999924	1184	0.00671335	0.297387	9	0.585525	0.954842
PIM2	TGIF1_amp	706	0.000438845	0.000563943	9	0.981054	0.999924	1184	-0.0113313	0.732486	9	0.392079	0.881647
RPL22L1	TGIF1_amp	706	0.000723166	0.000673502	9	0.979296	0.999924	1184	0.0119015	0.441962	9	0.506177	0.954056
JAK3	TGIF1_amp	706	0.000370165	0.000630357	9	0.97997	0.999924	1184	0.000836025	0.00800406	9	0.928712	0.981494
TRADD	TGIF1_amp	706	0.000134257	0.000162334	9	0.989834	0.999924	1184	0.000296584	0.0019278	9	0.964979	0.981494
NEIL2	TGIF1_amp	706	-0.000115991	0.000105993	9	0.991786	0.999924	1184	-0.00169311	0.0549841	9	0.814607	0.968882
AGPAT1	TGIF1_amp	706	-0.0020638	0.00971996	9	0.921464	0.999924	1184	-0.00402817	0.0886023	9	0.765962	0.968882
IRF8	TGIF1_amp	706	0.000278596	0.000233767	9	0.987801	0.999924	1184	0.000952665	0.00627612	9	0.936856	0.981494
ELF5	TGIF1_amp	706	0.000949025	0.010136	9	0.919807	0.999924	1184	0.000300477	0.00248211	9	0.960265	0.981494
GJC1	ASXL2_mut	706	6.61724e-05	8.00382e-06	9	0.997743	0.999925	1184	-0.00326265	0.0430609	9	0.835611	0.949765
CHM	TRAF3_amp	706	-3.90158e-05	1.98319e-06	9	0.998876	0.999925	1184	-0.000924849	0.0021766	9	0.962789	0.990309
CEBPA	SMAD4_mut	706	-0.000413436	0.000626146	9	0.980037	0.999925	1184	-0.00203353	0.0300636	9	0.862346	0.981237
LHX3	SMAD4_mut	706	-0.000233477	0.000720372	9	0.978588	0.999925	1184	-0.000890678	0.0220758	9	0.881886	0.981237
OXSR1	SMAD4_mut	706	-0.0003308	0.000531372	9	0.981609	0.999925	1184	-0.00224344	0.0491853	9	0.824487	0.981237
DOCK2	SMAD4_mut	706	-0.000263133	0.000526668	9	0.981691	0.999925	1184	0.00158374	0.0363268	9	0.848842	0.981237
BATF3	SMAD4_mut	706	0.000412825	0.00131132	9	0.971113	0.999925	1184	0.00214207	0.0674438	9	0.795096	0.967134
FLT3	SMAD4_mut	706	-5.6449e-05	2.22453e-05	9	0.996237	0.999925	1184	-0.00491676	0.331199	9	0.564954	0.839361
SOX2	SMAD4_mut	706	-0.000106661	1.80698e-05	9	0.996608	0.999925	1184	-0.00217521	0.0144724	9	0.904244	0.989175
SOX3	SMAD4_mut	706	7.50833e-05	4.88434e-05	9	0.994424	0.999925	1184	0.00151103	0.0415831	9	0.838417	0.981237
ALK	SMAD4_mut	706	-6.19562e-06	2.68191e-07	9	0.999587	0.999925	1184	0.00341713	0.169002	9	0.681	0.907363
DDX39A	SMAD4_mut	706	-0.000279285	0.000215124	9	0.988298	0.999925	1184	-0.00378688	0.0833658	9	0.772787	0.962513
CDH11	SMAD4_mut	706	-0.00016849	0.00019843	9	0.988761	0.999925	1184	0.00145812	0.0304958	9	0.86137	0.981237
LIF	SMAD4_mut	706	-0.000742722	0.00441323	9	0.947034	0.999925	1184	0.00273505	0.124381	9	0.72433	0.940129
PAX8	SMAD4_mut	706	0.00172118	0.00364139	9	0.951882	0.999925	1184	-0.00441169	0.0442506	9	0.833388	0.981237
MTX2	SMAD4_mut	706	0.00168632	0.00590854	9	0.938729	0.999925	1184	-0.00207501	0.018349	9	0.892249	0.981237
NR5A2	SMAD4_mut	706	-0.000763431	0.00472714	9	0.945185	0.999925	1184	-0.00200565	0.0679955	9	0.794278	0.967134
HDAC7	SMAD4_mut	706	0.00116771	0.00511793	9	0.942968	0.999925	1184	-1.02347e-05	7.89874e-07	9	0.999291	0.999291
MYB	SMAD4_mut	706	-0.00147914	0.00332104	9	0.954045	0.999925	1184	-0.0105373	0.270295	9	0.603134	0.85926
CCND2	SMAD4_mut	706	0.00121806	0.00197714	9	0.964534	0.999925	1184	-0.0061791	0.0981115	9	0.754108	0.959354
IKZF1	SMAD4_mut	706	0.00056563	0.00220122	9	0.962579	0.999925	1184	-0.0016001	0.0344182	9	0.85282	0.981237
GNAI2	SMAD4_mut	706	0.000626658	0.00154031	9	0.968694	0.999925	1184	0.000789019	0.00512037	9	0.942955	0.993963
AGPAT1	SMAD4_mut	706	-0.000728133	0.00176942	9	0.966447	0.999925	1184	0.0019092	0.0247651	9	0.874954	0.981237
HDAC1	SMAD4_mut	706	-0.0012282	0.00295622	9	0.956639	0.999925	1184	-0.00314298	0.0397821	9	0.841907	0.981237
PTPN2	SMAD4_mut	706	-0.000925851	0.00328504	9	0.954294	0.999925	1184	-0.00159445	0.0191956	9	0.889807	0.981237
EBF1	SMAD4_mut	706	0.00124491	0.00324419	9	0.954579	0.999925	1184	0.00204213	0.0131013	9	0.908872	0.989175
BRAF	SMAD4_mut	706	-0.00150521	0.00276423	9	0.95807	0.999925	1184	0.0148411	0.440167	9	0.507042	0.799205
CAPZA2	RRAGC_amp	706	0.024336	0.766299	9	0.381364	0.999926	1184	0.0160129	1.02356	9	0.311677	0.97943
GATA4	RRAGC_amp	706	0.0229183	0.779843	9	0.377189	0.999926	1184	0.00958429	0.428926	9	0.512516	0.97943
NFE2L2	RRAGC_amp	706	0.0465356	0.781314	9	0.376739	0.999926	1184	0.0408255	1.83607	9	0.175412	0.965248
RELB	RRAGC_amp	706	0.0298774	0.768967	9	0.380537	0.999926	1184	0.0141622	0.527374	9	0.467713	0.97943
CD79A	RRAGC_amp	706	-0.0278116	1.06161	9	0.302848	0.999926	1184	-0.0170281	1.09654	9	0.295026	0.97943
USP18	RRAGC_amp	706	0.0528999	1.04888	9	0.305764	0.999926	1184	0.0271222	0.876437	9	0.349179	0.97943
ZNFX1	RRAGC_amp	706	0.0300569	1.06813	9	0.301368	0.999926	1184	0.0166865	1.00719	9	0.315578	0.97943
GCLC	RRAGC_amp	706	-0.0299982	1.06762	9	0.301483	0.999926	1184	-0.0185385	1.04453	9	0.306769	0.97943
KLB	RRAGC_amp	706	-0.0283123	1.00459	9	0.316202	0.999926	1184	-0.0132118	0.681238	9	0.409161	0.97943
HNF4G	RRAGC_amp	706	0.0258498	1.04607	9	0.306413	0.999926	1184	0.0187854	1.70386	9	0.191783	0.97415
TCF7L2	RRAGC_amp	706	0.0505484	1.03548	9	0.308874	0.999926	1184	0.0483493	2.75048	9	0.0972253	0.965248
LTBR	RRAGC_amp	706	0.0200026	1.03682	9	0.308561	0.999926	1184	0.0108352	0.963029	9	0.326425	0.97943
ELF3	RRAGC_amp	706	-0.0312025	1.04042	9	0.307724	0.999926	1184	-0.00695639	0.165586	9	0.684065	0.97943
WSB2	RRAGC_amp	706	0.0383324	1.01833	9	0.312915	0.999926	1184	-0.00178954	0.0066886	9	0.934819	0.97943
CD46	RRAGC_amp	706	0.0382993	1.23696	9	0.266058	0.999926	1184	0.0335274	2.88299	9	0.0895194	0.965248
CTNNB1	RRAGC_amp	706	0.0850773	1.21093	9	0.271149	0.999926	1184	0.0995414	4.66595	9	0.0307665	0.595322
BCL2	RRAGC_amp	706	-0.0418513	1.09934	9	0.294411	0.999926	1184	-0.0526357	4.77105	9	0.0289422	0.595322
IRS4	RRAGC_amp	706	-0.0260823	1.15021	9	0.283505	0.999926	1184	-0.0116131	0.709346	9	0.399661	0.97943
KIF5A	RRAGC_amp	706	0.0271361	1.14957	9	0.283638	0.999926	1184	0.0219183	2.37124	9	0.123589	0.965248
CAV1	RRAGC_amp	706	-0.0255576	1.14668	9	0.284245	0.999926	1184	-0.0231945	2.94452	9	0.0861691	0.965248
BATF3	RRAGC_amp	706	-0.0261338	1.14221	9	0.285185	0.999926	1184	-0.0178902	1.53937	9	0.214711	0.97415
ODAD2	RRAGC_amp	706	0.0212197	0.98376	9	0.321272	0.999926	1184	0.0110702	0.841483	9	0.358973	0.97943
ERG	RRAGC_amp	706	-0.0214349	0.850473	9	0.356419	0.999926	1184	-0.0100307	0.569875	9	0.450309	0.97943
ECHS1	RRAGC_amp	706	0.0270492	0.85763	9	0.354403	0.999926	1184	0.0181064	1.23682	9	0.266085	0.97943
SLC7A4	RRAGC_amp	706	-0.0200107	0.795549	9	0.372428	0.999926	1184	-0.00579212	0.210035	9	0.64674	0.97943
LYL1	RRAGC_amp	706	-0.0225245	0.802435	9	0.370366	0.999926	1184	-0.0244587	2.87233	9	0.0901145	0.965248
NRAS	RRAGC_amp	706	-0.0662665	0.784619	9	0.375732	0.999926	1184	-0.0241065	0.328335	9	0.566641	0.97943
ZNF691	RRAGC_amp	706	0.0218105	0.785907	9	0.375341	0.999926	1184	0.0170794	1.52677	9	0.216598	0.97415
FGFR2	RRAGC_amp	706	0.034588	0.817769	9	0.365833	0.999926	1184	0.0294924	1.88347	9	0.16994	0.965248
REL	RRAGC_amp	706	-0.0232978	0.813272	9	0.367155	0.999926	1184	-0.00957095	0.410903	9	0.521512	0.97943
MAP3K2	RRAGC_amp	706	0.0307584	0.944431	9	0.331141	0.999926	1184	0.0302814	2.81398	9	0.0934464	0.965248
AR	RRAGC_amp	706	0.025667	0.939232	9	0.332475	0.999926	1184	0.00158341	0.0112024	9	0.915708	0.97943
ZBTB38	RRAGC_amp	706	0.0276571	0.97748	9	0.322822	0.999926	1184	0.0181282	1.23423	9	0.266587	0.97943
WRN	RRAGC_amp	706	0.0713403	0.982821	9	0.321503	0.999926	1184	0.0674789	2.6574	9	0.103069	0.965248
PRSS23	RRAGC_amp	706	0.021417	0.981404	9	0.321852	0.999926	1184	0.00945937	0.612381	9	0.433893	0.97943
PRDX1	RRAGC_amp	706	0.0483584	0.980761	9	0.322011	0.999926	1184	0.0421175	2.33452	9	0.126534	0.965248
IKBKG	RRAGC_amp	706	0.0401434	0.965855	9	0.325716	0.999926	1184	0.021553	0.845873	9	0.357723	0.97943
HNF1A	RRAGC_amp	706	0.0381759	0.89075	9	0.345274	0.999926	1184	0.0221146	0.896908	9	0.343612	0.97943
DDX19A	RRAGC_amp	706	0.0623778	0.886226	9	0.346502	0.999926	1184	0.0213132	0.31817	9	0.572709	0.97943
RPL22L1	RRAGC_amp	706	0.0476127	0.932234	9	0.334283	0.999926	1184	0.037982	1.82817	9	0.176343	0.965248
GSDMB	RRAGC_amp	706	0.0300388	0.931953	9	0.334356	0.999926	1184	0.0238657	1.83225	9	0.175862	0.965248
UXS1	RRAGC_amp	706	0.0652818	0.91354	9	0.339177	0.999926	1184	0.0502815	1.62959	9	0.20176	0.97415
PPM1G	RRAGC_amp	706	0.0427708	0.911888	9	0.339614	0.999926	1184	0.0382923	2.01242	9	0.156016	0.965248
TRAF5	RRAGC_amp	706	-0.0206379	0.916515	9	0.338392	0.999926	1184	-0.00385784	0.101649	9	0.749859	0.97943
PTPN2	RRAGC_amp	706	0.02573	0.552764	9	0.457191	0.999926	1184	0.0232763	1.34168	9	0.246738	0.97943
ARID1B	RRAGC_amp	706	-0.0293459	0.559912	9	0.454296	0.999926	1184	-0.0122129	0.304097	9	0.581325	0.97943
POU2F3	RRAGC_amp	706	0.021623	0.534823	9	0.464586	0.999926	1184	-0.00300608	0.0321704	9	0.857654	0.97943
IL13RA1	RRAGC_amp	706	0.0176008	0.535937	9	0.464121	0.999926	1184	0.012091	0.77845	9	0.377616	0.97943
AVIL	RRAGC_amp	706	0.0190251	0.536226	9	0.464001	0.999926	1184	0.017011	1.34266	9	0.246565	0.97943
PIM2	RRAGC_amp	706	0.0240589	0.539641	9	0.462581	0.999926	1184	0.0101295	0.238753	9	0.625108	0.97943
ISL1	RRAGC_amp	706	-0.0313565	0.564303	9	0.452532	0.999926	1184	-0.0373503	2.14888	9	0.142674	0.965248
UBE2F	RRAGC_amp	706	0.0351814	0.585491	9	0.444168	0.999926	1184	0.016744	0.420138	9	0.516868	0.97943
BEST3	RRAGC_amp	706	0.0143393	0.598708	9	0.439071	0.999926	1184	0.00865259	0.676817	9	0.410685	0.97943
MITF	RRAGC_amp	706	0.0245951	0.571581	9	0.449631	0.999926	1184	0.0127831	0.416449	9	0.518714	0.97943
NFKB2	RRAGC_amp	706	0.0294555	0.57393	9	0.448701	0.999926	1184	0.0105896	0.222693	9	0.636996	0.97943
DUSP1	RRAGC_amp	706	-0.0211418	0.574238	9	0.44858	0.999926	1184	-0.0182368	1.33122	9	0.248588	0.97943
MYOD1	RRAGC_amp	706	-0.0175803	0.490847	9	0.48355	0.999926	1184	-0.0233914	2.47737	9	0.115495	0.965248
PRDM1	RRAGC_amp	706	0.0231294	0.478116	9	0.489277	0.999926	1184	0.0139672	0.488377	9	0.484652	0.97943
FOXC2	RRAGC_amp	706	0.0195607	0.473743	9	0.49127	0.999926	1184	0.00597981	0.139657	9	0.708622	0.97943
TYRP1	RRAGC_amp	706	0.0155319	0.474312	9	0.49101	0.999926	1184	0.00495345	0.149571	9	0.698945	0.97943
GNE	RRAGC_amp	706	-0.0211377	0.528289	9	0.467327	0.999926	1184	-0.00607592	0.138299	9	0.709978	0.97943
NEUROD2	RRAGC_amp	706	0.0217392	0.504814	9	0.477393	0.999926	1184	0.0203568	1.37649	9	0.2407	0.97943
TFAP2C	RRAGC_amp	706	0.0280295	0.501924	9	0.478656	0.999926	1184	0.0210808	0.80019	9	0.371037	0.97943
HOXB13	RRAGC_amp	706	0.0225381	0.50414	9	0.477686	0.999926	1184	0.013177	0.537062	9	0.463653	0.97943
MEF2B	RRAGC_amp	706	0.0215932	0.510427	9	0.474954	0.999926	1184	0.0150809	0.652714	9	0.419144	0.97943
SOX7	RRAGC_amp	706	-0.0191265	0.511149	9	0.474642	0.999926	1184	-0.0213794	2.03217	9	0.154001	0.965248
VPS4A	RRAGC_amp	706	0.0511076	0.703248	9	0.401694	0.999926	1184	0.0441866	1.6508	9	0.19885	0.97415
POU2AF1	RRAGC_amp	706	0.0415346	0.717757	9	0.396881	0.999926	1184	0.0258965	0.653736	9	0.41878	0.97943
ANKIB1	RRAGC_amp	706	0.0240516	0.717827	9	0.396858	0.999926	1184	0.0187902	1.37559	9	0.240854	0.97943
WNT7B	RRAGC_amp	706	0.0194684	0.711854	9	0.398829	0.999926	1184	0.00316679	0.0603948	9	0.805873	0.97943
ITPA	RRAGC_amp	706	0.0215135	0.711864	9	0.398826	0.999926	1184	0.0204437	2.01474	9	0.155778	0.965248
HNF1B	RRAGC_amp	706	-0.0689082	0.709847	9	0.399495	0.999926	1184	-0.011467	0.055972	9	0.812979	0.97943
NCOA4	RRAGC_amp	706	0.0396551	0.687318	9	0.407078	0.999926	1184	0.0490752	3.26167	9	0.0709167	0.965248
ITSN2	RRAGC_amp	706	0.023311	0.681095	9	0.40921	0.999926	1184	0.0131537	0.604838	9	0.436738	0.97943
FDFT1	RRAGC_amp	706	-0.0421042	0.691858	9	0.405533	0.999926	1184	-0.0369072	1.56312	9	0.211209	0.97415
ASZ1	RRAGC_amp	706	0.0217957	0.746874	9	0.387468	0.999926	1184	0.00843951	0.356401	9	0.550512	0.97943
TTC7A	RRAGC_amp	706	0.0549265	0.747692	9	0.387208	0.999926	1184	0.0480379	1.62364	9	0.202585	0.97415
ZBTB18	RRAGC_amp	706	-0.0214274	0.742954	9	0.388716	0.999926	1184	-0.0218224	2.29691	9	0.129632	0.965248
SH3GL1	RRAGC_amp	706	0.0364316	0.750836	9	0.386212	0.999926	1184	0.00601295	0.0554942	9	0.813765	0.97943
CCND2	RRAGC_amp	706	0.0508661	0.752716	9	0.385618	0.999926	1184	0.033952	0.964966	9	0.325939	0.97943
PARD6B	RRAGC_amp	706	0.0445848	0.624685	9	0.429311	0.999926	1184	0.058044	3.12314	9	0.0771879	0.965248
TIMM10B	RRAGC_amp	706	-0.0188824	0.637206	9	0.424724	0.999926	1184	-0.0111731	0.690889	9	0.405862	0.97943
RAF1	RRAGC_amp	706	-0.0405946	0.635752	9	0.425253	0.999926	1184	0.00398921	0.0182999	9	0.892393	0.97943
FAM83D	RRAGC_amp	706	0.0230729	0.631825	9	0.426687	0.999926	1184	0.0177105	1.16126	9	0.281205	0.97943
HK1	RRAGC_amp	706	0.0207966	0.607526	9	0.435721	0.999926	1184	0.0135978	0.836213	9	0.360482	0.97943
POU2AF2	RRAGC_amp	706	-0.0237819	0.619445	9	0.431253	0.999926	1184	-0.0180634	1.07998	9	0.298702	0.97943
TRMT12	RRAGC_amp	706	-0.022607	0.611556	9	0.434203	0.999926	1184	-0.022519	1.89257	9	0.168912	0.965248
ERBB2	RRAGC_amp	706	0.0533263	0.612758	9	0.433751	0.999926	1184	0.0563104	1.98919	9	0.158425	0.965248
MEF2C	RRAGC_amp	706	0.036043	0.665106	9	0.414763	0.999926	1184	0.0265411	0.995571	9	0.318385	0.97943
MDM4	RRAGC_amp	706	0.0488465	0.664166	9	0.415093	0.999926	1184	0.0364104	1.02987	9	0.310189	0.97943
MTX2	RRAGC_amp	706	0.0385511	0.673855	9	0.411711	0.999926	1184	0.0256726	0.918048	9	0.337988	0.97943
MCEMP1	RRAGC_amp	706	0.0213698	0.639981	9	0.423718	0.999926	1184	0.0132116	0.779115	9	0.377412	0.97943
SREBF1	RRAGC_amp	706	-0.055445	0.642203	9	0.422914	0.999926	1184	-0.0311343	0.617283	9	0.432059	0.97943
CCND3	RRAGC_amp	706	0.046075	0.653053	9	0.419023	0.999926	1184	0.0302369	0.751974	9	0.385852	0.97943
SOS1	RRAGC_amp	706	-0.0909461	3.0462	9	0.0809261	0.999926	1184	-0.0423657	1.89218	9	0.168956	0.965248
MET	RRAGC_amp	706	-0.0614892	3.14238	9	0.0762824	0.999926	1184	-0.035565	3.27848	9	0.070194	0.965248
SEC23B	RRAGC_amp	706	-0.0690803	3.09955	9	0.0783138	0.999926	1184	-0.0539847	5.71577	9	0.0168132	0.413856
NR5A2	RRAGC_amp	706	-0.0418379	3.12253	9	0.0772169	0.999926	1184	-0.0196147	2.13138	9	0.144311	0.965248
EDF1	RRAGC_amp	706	-0.0782022	2.97283	9	0.0846737	0.999926	1184	-0.0271994	1.13598	9	0.286503	0.97943
GAB2	RRAGC_amp	706	-0.0674211	2.78583	9	0.0951013	0.999926	1184	-0.0202695	0.735649	9	0.391058	0.97943
GLI1	RRAGC_amp	706	0.0520436	2.94376	9	0.08621	0.999926	1184	0.0283258	2.71543	9	0.0993823	0.965248
KLF4	RRAGC_amp	706	-0.0478915	3.72864	9	0.053487	0.999926	1184	-0.0222629	2.56243	9	0.10943	0.965248
GFI1	RRAGC_amp	706	-0.0494464	3.21386	9	0.0730172	0.999926	1184	-0.0266868	2.44749	9	0.117713	0.965248
DLL1	RRAGC_amp	706	-0.0410248	2.45141	9	0.117419	0.999926	1184	-0.032257	4.55023	9	0.0329144	0.595322
BCL6	RRAGC_amp	706	0.0667949	2.45756	9	0.11696	0.999926	1184	0.0331853	1.63018	9	0.201678	0.97415
GMDS	RRAGC_amp	706	-0.0344013	2.22648	9	0.135663	0.999926	1184	-0.015911	1.5016	9	0.220426	0.97415
FOXP4	RRAGC_amp	706	-0.0380198	2.45856	9	0.116886	0.999926	1184	-0.0174738	1.56561	9	0.210846	0.97415
SKIC2	RRAGC_amp	706	-0.0575149	2.72454	9	0.0988167	0.999926	1184	-0.0167371	0.686125	9	0.407486	0.97943
FOXA2	RRAGC_amp	706	-0.0610804	2.73917	9	0.0979156	0.999926	1184	-0.0632196	8.62037	9	0.00332424	0.11524
LRRC3C	RRAGC_amp	706	0.00573545	0.047032	9	0.828311	0.999926	1184	0.00838452	0.317323	9	0.573221	0.97943
FKBP9	RRAGC_amp	706	-0.00570147	0.0471646	9	0.828073	0.999926	1184	0.00684969	0.215859	9	0.642214	0.97943
NFATC2	RRAGC_amp	706	-0.0053241	0.0485968	9	0.825523	0.999926	1184	0.000989472	0.00496514	9	0.943825	0.97943
SATB1	RRAGC_amp	706	-0.00703873	0.0492384	9	0.824394	0.999926	1184	-0.0101737	0.318114	9	0.572743	0.97943
CD44	RRAGC_amp	706	0.00677837	0.0425959	9	0.836488	0.999926	1184	0.00706264	0.146866	9	0.701548	0.97943
RBBP7	RRAGC_amp	706	-0.00911152	0.0448949	9	0.832197	0.999926	1184	0.0204922	0.686649	9	0.407306	0.97943
SRPK1	RRAGC_amp	706	0.00783593	0.0536091	9	0.816898	0.999926	1184	0.00655421	0.110294	9	0.73981	0.97943
EXTL3	RRAGC_amp	706	0.00906321	0.0530013	9	0.817921	0.999926	1184	0.0163799	0.531739	9	0.465877	0.97943
NMNAT1	RRAGC_amp	706	-0.140685	3.82688	9	0.0504368	0.999926	1184	-0.095931	5.25233	9	0.0219173	0.486666
SQLE	RRAGC_amp	706	-0.0815265	4.16354	9	0.041303	0.999926	1184	-0.0491553	4.61809	9	0.0316365	0.595322
C6orf136	RRAGC_amp	706	-0.0589823	4.12253	9	0.0423157	0.999926	1184	-0.0323473	3.92353	9	0.0476148	0.792311
CCDC51	RRAGC_amp	706	-0.120491	4.24404	9	0.0393884	0.999926	1184	-0.0602543	3.32063	9	0.0684156	0.965248
DMXL1	RRAGC_amp	706	-0.0777963	6.77553	9	0.00924158	0.999926	1184	-0.03413	3.97822	9	0.0460922	0.792311
BCR	RRAGC_amp	706	-0.087015	6.30107	9	0.0120665	0.999926	1184	-0.0562343	7.45843	9	0.006314	0.187616
HMGA2	RRAGC_amp	706	0.0600538	6.4176	9	0.0112995	0.999926	1184	0.0346587	6.58977	9	0.0102567	0.284452
HDAC1	RRAGC_amp	706	-0.159447	10.9627	9	0.000929661	0.999926	1184	-0.0928065	11.4611	9	0.000710676	0.0268765
ABL1	RRAGC_amp	706	-0.131977	10.5928	9	0.0011353	0.999926	1184	-0.0809244	11.6566	9	0.000639736	0.026613
NKX2-1	RRAGC_amp	706	-0.102313	8.83752	9	0.002951	0.999926	1184	-0.074865	14.3362	9	0.000152893	0.00706703
GATA1	RRAGC_amp	706	-0.076805	9.4867	9	0.00206967	0.999926	1184	-0.0427524	8.13453	9	0.00434301	0.138976
INSM1	RRAGC_amp	706	-0.0698243	5.92912	9	0.0148927	0.999926	1184	-0.0799318	21.7194	9	3.15587e-06	0.000218807
SOX2	RRAGC_amp	706	-0.131863	6.05154	9	0.0138942	0.999926	1184	-0.1195	14.3907	9	0.000148535	0.00706703
ZFPM1	RRAGC_amp	706	-0.0772803	5.61827	9	0.0177742	0.999926	1184	-0.0448707	5.22789	9	0.0222275	0.486666
RUNX1T1	RRAGC_amp	706	0.023644	1.42578	9	0.232454	0.999926	1184	0.0118497	1.09128	9	0.296187	0.97943
UBE2Z	RRAGC_amp	706	0.0499776	1.44393	9	0.229505	0.999926	1184	0.0333519	1.98845	9	0.158503	0.965248
PIP4K2C	RRAGC_amp	706	0.0317453	1.60014	9	0.205883	0.999926	1184	0.0128283	0.820156	9	0.365135	0.97943
NFKBIZ	RRAGC_amp	706	0.0291932	1.53738	9	0.215008	0.999926	1184	0.00778304	0.347627	9	0.555459	0.97943
ALAD	RRAGC_amp	706	-0.0454696	1.54819	9	0.213402	0.999926	1184	-0.0261729	1.54133	9	0.21442	0.97415
SMARCA2	RRAGC_amp	706	-0.0497601	1.28598	9	0.256791	0.999926	1184	-0.0303409	1.50718	9	0.21957	0.97415
SLC5A3	RRAGC_amp	706	0.0471595	1.30057	9	0.254109	0.999926	1184	0.0339732	1.90992	9	0.166972	0.965248
POU2AF3	RRAGC_amp	706	-0.0346474	1.31223	9	0.251992	0.999926	1184	-0.0204156	1.41064	9	0.23495	0.97943
NEDD4L	RRAGC_amp	706	-0.0353545	1.31931	9	0.250715	0.999926	1184	-0.0249936	2.12271	9	0.145129	0.965248
SKIC3	RRAGC_amp	706	-0.0390898	1.30678	9	0.252978	0.999926	1184	-0.00752971	0.145339	9	0.70303	0.97943
NFIB	RRAGC_amp	706	-0.0359066	1.26035	9	0.261585	0.999926	1184	-0.0291542	2.53518	9	0.111334	0.965248
LMNA	RRAGC_amp	706	-0.0508784	1.27159	9	0.259469	0.999926	1184	-0.021902	0.731288	9	0.392466	0.97943
AGR2	RRAGC_amp	706	-0.0324536	1.26864	9	0.260022	0.999926	1184	-0.00628316	0.14691	9	0.701506	0.97943
PTGER4	RRAGC_amp	706	-0.0322178	1.37098	9	0.241643	0.999926	1184	-0.0207026	1.78159	9	0.181954	0.97415
DNAI7	RRAGC_amp	706	-0.0392116	1.36959	9	0.241882	0.999926	1184	-0.0246953	1.73288	9	0.188043	0.97415
HTR2B	RRAGC_amp	706	0.030756	1.4076	9	0.235456	0.999926	1184	0.0176617	1.47392	9	0.224728	0.97415
WLS	RRAGC_amp	706	-0.0295862	1.39583	9	0.237422	0.999926	1184	-0.0148165	1.10725	9	0.29268	0.97943
ETV6	RRAGC_amp	706	-0.0369269	1.33549	9	0.24783	0.999926	1184	-0.0275974	2.21955	9	0.136272	0.965248
RUNX1	RRAGC_amp	706	-0.0637179	1.96149	9	0.161354	0.999926	1184	-0.0383401	1.91301	9	0.166629	0.965248
TUBB4B	RRAGC_amp	706	0.0920609	2.00459	9	0.156824	0.999926	1184	0.0709412	3.57819	9	0.058543	0.901995
SMARCAL1	RRAGC_amp	706	-0.00564267	0.0405158	9	0.840475	0.999926	1184	-0.00179626	0.0126328	9	0.91051	0.97943
LDB1	RRAGC_amp	706	-0.0898412	2.13488	9	0.143982	0.999926	1184	-0.0882201	5.70544	9	0.0169124	0.413856
CTDSP2	RRAGC_amp	706	0.039551	2.14195	9	0.143319	0.999926	1184	0.0225003	2.16275	9	0.141392	0.965248
ISG15	RRAGC_amp	706	0.0443632	2.13155	9	0.144295	0.999926	1184	0.0118372	0.480787	9	0.488066	0.97943
KIF18B	RRAGC_amp	706	0.0866057	1.71968	9	0.189734	0.999926	1184	0.0618603	2.68446	9	0.101331	0.965248
QRFP	RRAGC_amp	706	-0.0313088	1.74439	9	0.186584	0.999926	1184	-0.0227441	2.7496	9	0.0972785	0.965248
KRAS	RRAGC_amp	706	0.156237	1.66335	9	0.197151	0.999926	1184	0.108084	2.37146	9	0.123572	0.965248
TSPAN31	RRAGC_amp	706	0.0396913	1.66452	9	0.196994	0.999926	1184	0.0261138	2.23614	9	0.134817	0.965248
TMEM164	RRAGC_amp	706	-0.0308005	1.66983	9	0.196281	0.999926	1184	-0.0188307	1.89331	9	0.168829	0.965248
ADAM29	RRAGC_amp	706	0.0278845	1.85796	9	0.172861	0.999926	1184	0.0140351	1.47344	9	0.224804	0.97415
FLT3	RRAGC_amp	706	-0.0345839	1.83332	9	0.175735	0.999926	1184	-0.0100719	0.454484	9	0.500213	0.97943
FLVCR1	RRAGC_amp	706	-0.0526599	1.84672	9	0.174165	0.999926	1184	-0.028287	1.5366	9	0.215124	0.97415
SOX10	RRAGC_amp	706	0.0904573	1.8408	9	0.174858	0.999926	1184	0.0719856	2.7218	9	0.0989863	0.965248
MTRFR	RRAGC_amp	706	-0.0453597	1.80976	9	0.178537	0.999926	1184	-0.0303997	2.52413	9	0.112116	0.965248
CDH11	RRAGC_amp	706	4.03365e-05	2.48702e-06	9	0.998742	0.999926	1184	-0.00401942	0.0758951	9	0.782939	0.97943
CYB561A3	RRAGC_amp	706	0.00766766	0.0581867	9	0.809385	0.999926	1184	-0.00390005	0.0407928	9	0.839938	0.97943
FERMT1	RRAGC_amp	706	0.0103291	0.0577878	9	0.810027	0.999926	1184	0.0216356	0.768008	9	0.380834	0.97943
TRPS1	RRAGC_amp	706	-0.000116578	1.14765e-05	9	0.997297	0.999926	1184	0.00345263	0.0277485	9	0.867702	0.97943
FLI1	RRAGC_amp	706	-0.000399301	6.49702e-05	9	0.993569	0.999926	1184	-0.0197017	0.416639	9	0.518619	0.97943
BAMBI	RRAGC_amp	706	0.000421585	0.000130918	9	0.990871	0.999926	1184	0.00388732	0.0345042	9	0.852638	0.97943
FGFR3	RRAGC_amp	706	-0.000314842	0.000118435	9	0.991317	0.999926	1184	-0.00114866	0.00492934	9	0.944027	0.97943
MAF	RRAGC_amp	706	-0.000175786	2.3319e-05	9	0.996147	0.999926	1184	-0.00194581	0.00832803	9	0.927288	0.97943
PTPN7	RRAGC_amp	706	0.00618661	0.0587911	9	0.808417	0.999926	1184	0.00166456	0.013191	9	0.908563	0.97943
PDGFRA	RRAGC_amp	706	0.000233875	4.59539e-05	9	0.994591	0.999926	1184	-0.00348731	0.0317543	9	0.858568	0.97943
GAB1	RRAGC_amp	706	0.0103733	0.0670362	9	0.795702	0.999926	1184	0.0188959	0.683324	9	0.408444	0.97943
OTX2	RRAGC_amp	706	-0.00757468	0.0602166	9	0.806154	0.999926	1184	-0.0194895	1.21837	9	0.269681	0.97943
PDHX	RRAGC_amp	706	-0.00701433	0.0608464	9	0.805163	0.999926	1184	0.00665501	0.17451	9	0.676135	0.97943
KLHL38	RRAGC_amp	706	0.00549614	0.0616545	9	0.8039	0.999926	1184	0.00229393	0.0341667	9	0.853353	0.97943
EBF1	RRAGC_amp	706	0.0116114	0.0616976	9	0.803833	0.999926	1184	-0.002346	0.00565303	9	0.940066	0.97943
IL4R	RRAGC_amp	706	0.000885417	0.00137368	9	0.970435	0.999926	1184	-0.0040335	0.087519	9	0.767355	0.97943
FZD5	RRAGC_amp	706	0.00108614	0.00102482	9	0.974462	0.999926	1184	-0.00488489	0.0652482	9	0.798385	0.97943
CCER1	RRAGC_amp	706	-0.000770435	0.00105828	9	0.974048	0.999926	1184	-0.00462031	0.120228	9	0.728787	0.97943
DOCK2	RRAGC_amp	706	-0.00108588	0.00195601	9	0.964724	0.999926	1184	-0.000384989	0.000701173	9	0.978875	0.98638
FGFR4	RRAGC_amp	706	0.00114925	0.00158476	9	0.968245	0.999926	1184	0.00561555	0.1155	9	0.733967	0.97943
FGFR1	RRAGC_amp	706	0.00220294	0.00171753	9	0.966943	0.999926	1184	0.00177465	0.00325557	9	0.954499	0.97943
ENO2	RRAGC_amp	706	0.000693154	0.000786031	9	0.977633	0.999926	1184	-0.00260139	0.0351048	9	0.851376	0.97943
SLC35A1	RRAGC_amp	706	0.00117954	0.000800957	9	0.977422	0.999926	1184	0.00239873	0.010526	9	0.918283	0.97943
ITGA3	RRAGC_amp	706	0.000799844	0.000463545	9	0.982823	0.999926	1184	0.0199769	0.85711	9	0.354549	0.97943
MEF2D	RRAGC_amp	706	-0.00085936	0.000634321	9	0.979907	0.999926	1184	0.0135345	0.469	9	0.493448	0.97943
SCLY	RRAGC_amp	706	0.000770901	0.000554668	9	0.98121	0.999926	1184	-0.00888691	0.217473	9	0.640972	0.97943
PAX3	RRAGC_amp	706	-0.00883492	0.0988598	9	0.753202	0.999926	1184	-0.0178653	1.11129	9	0.291802	0.97943
IKZF1	RRAGC_amp	706	-0.00802974	0.0975587	9	0.754779	0.999926	1184	-0.00144948	0.00922245	9	0.923494	0.97943
EXOC6	RRAGC_amp	706	-0.0086844	0.101962	9	0.749488	0.999926	1184	-0.0124399	0.625368	9	0.42906	0.97943
OXSR1	RRAGC_amp	706	0.00930423	0.0922241	9	0.761368	0.999926	1184	0.00129544	0.00535769	9	0.94165	0.97943
CSF2RB	RRAGC_amp	706	-0.00652796	0.092802	9	0.760645	0.999926	1184	-0.00421057	0.118201	9	0.730994	0.97943
STAT5B	RRAGC_amp	706	-0.00892163	0.0903987	9	0.763671	0.999926	1184	-0.00179805	0.0102981	9	0.91917	0.97943
CSF3	RRAGC_amp	706	0.00756269	0.0899687	9	0.764217	0.999926	1184	0.0120015	0.699355	9	0.403001	0.97943
GRHL2	RRAGC_amp	706	-0.0146395	0.0961691	9	0.756476	0.999926	1184	0.0192042	0.463539	9	0.495975	0.97943
LIF	RRAGC_amp	706	0.0073707	0.0951572	9	0.75772	0.999926	1184	0.00965859	0.506471	9	0.47667	0.97943
IL2RG	RRAGC_amp	706	0.00719493	0.110344	9	0.739752	0.999926	1184	0.00339962	0.0788635	9	0.778843	0.97943
LMO2	RRAGC_amp	706	-0.0115065	0.11021	9	0.739905	0.999926	1184	-0.0117765	0.323767	9	0.569353	0.97943
HAND2	RRAGC_amp	706	0.0099159	0.115625	9	0.733828	0.999926	1184	-0.00787936	0.201203	9	0.653751	0.97943
PSMD10	RRAGC_amp	706	-0.0123867	0.113349	9	0.736363	0.999926	1184	-0.00234284	0.0129107	9	0.909535	0.97943
DUSP4	RRAGC_amp	706	0.017399	0.108415	9	0.741956	0.999926	1184	0.02904	0.821581	9	0.364718	0.97943
ZER1	RRAGC_amp	706	0.00976473	0.0747977	9	0.784475	0.999926	1184	0.0144979	0.518964	9	0.471284	0.97943
HRAS	RRAGC_amp	706	0.00880797	0.0748449	9	0.784409	0.999926	1184	0.00236047	0.0170652	9	0.896065	0.97943
IKZF2	RRAGC_amp	706	-0.00715252	0.0749129	9	0.784314	0.999926	1184	-0.0128543	0.759912	9	0.383356	0.97943
ALG10	RRAGC_amp	706	0.00887946	0.0765977	9	0.781962	0.999926	1184	0.0121979	0.458945	9	0.498118	0.97943
ITGB3	RRAGC_amp	706	0.0075794	0.0756691	9	0.783255	0.999926	1184	0.00770618	0.238532	9	0.625268	0.97943
FITM2	RRAGC_amp	706	0.00815712	0.0693709	9	0.792255	0.999926	1184	0.00931998	0.274785	9	0.60014	0.97943
SCFD2	RRAGC_amp	706	0.00630346	0.0684459	9	0.793613	0.999926	1184	0.00285368	0.0441604	9	0.833555	0.97943
TMED7	RRAGC_amp	706	0.00733774	0.085887	9	0.769473	0.999926	1184	0.00753695	0.287141	9	0.592059	0.97943
ADPGK	RRAGC_amp	706	0.00815174	0.0856	9	0.769847	0.999926	1184	0.00945422	0.362208	9	0.547283	0.97943
PIK3R5	RRAGC_amp	706	-0.00662789	0.0837357	9	0.772297	0.999926	1184	0.0016309	0.0156261	9	0.90052	0.97943
NDRG3	RRAGC_amp	706	-0.00835712	0.0802351	9	0.776979	0.999926	1184	-0.0152544	0.767191	9	0.381088	0.97943
JAK2	RRAGC_amp	706	0.00755423	0.0804783	9	0.77665	0.999926	1184	0.00267538	0.030676	9	0.860965	0.97943
FGF19	RRAGC_amp	706	0.00909112	0.0820087	9	0.774594	0.999926	1184	0.00355513	0.0395595	9	0.842344	0.97943
RRAS2	RRAGC_amp	706	-0.00819312	0.0830344	9	0.773227	0.999926	1184	0.000890892	0.00306712	9	0.955834	0.97943
SIAH2	RRAGC_amp	706	0.00369985	0.021138	9	0.884404	0.999926	1184	0.000839811	0.00336974	9	0.953709	0.97943
MAP2K2	RRAGC_amp	706	-0.00436956	0.0200426	9	0.887418	0.999926	1184	-0.0116511	0.421716	9	0.516082	0.97943
LRP8	RRAGC_amp	706	0.00573524	0.0189202	9	0.890596	0.999926	1184	-0.0133294	0.294345	9	0.58745	0.97943
NUTM1	RRAGC_amp	706	-0.00281327	0.0198099	9	0.888069	0.999926	1184	0.000505903	0.00203412	9	0.964027	0.982929
RPS6KA1	RRAGC_amp	706	0.0042423	0.0234633	9	0.878258	0.999926	1184	0.00460725	0.0848799	9	0.77079	0.97943
UBR1	RRAGC_amp	706	0.0041801	0.0223913	9	0.881051	0.999926	1184	0.00635828	0.164519	9	0.68503	0.97943
SLF1	RRAGC_amp	706	0.00461972	0.0154285	9	0.901148	0.999926	1184	0.0185082	0.780192	9	0.377082	0.97943
CTSZ	RRAGC_amp	706	0.00244996	0.0159553	9	0.899483	0.999926	1184	0.00570906	0.273213	9	0.601185	0.97943
SPDEF	RRAGC_amp	706	0.00543462	0.0146861	9	0.903544	0.999926	1184	0.0126231	0.215672	9	0.642357	0.97943
JUP	RRAGC_amp	706	0.0045453	0.0150004	9	0.902522	0.999926	1184	0.011309	0.301027	9	0.583239	0.97943
TRIM8	RRAGC_amp	706	-0.00450909	0.0151111	9	0.902165	0.999926	1184	-0.020337	0.915182	9	0.338743	0.97943
JAK3	RRAGC_amp	706	-0.00348369	0.0178291	9	0.893778	0.999926	1184	-0.00553877	0.142651	9	0.70566	0.97943
LMNTD1	RRAGC_amp	706	0.0025759	0.0179344	9	0.893466	0.999926	1184	0.00328529	0.0930673	9	0.760313	0.97943
ESR1	RRAGC_amp	706	0.0046906	0.0183926	9	0.892122	0.999926	1184	0.010875	0.271662	9	0.602219	0.97943
KIDINS220	RRAGC_amp	706	-0.00838393	0.0316186	9	0.858867	0.999926	1184	-0.000868074	0.00107233	9	0.973877	0.98638
PPM1D	RRAGC_amp	706	-0.0104746	0.0313237	9	0.85952	0.999926	1184	0.00431834	0.0148963	9	0.902859	0.97943
DDX39A	RRAGC_amp	706	-0.00758458	0.0345847	9	0.852469	0.999926	1184	-0.000391405	0.000291431	9	0.98638	0.98638
PIK3CB	RRAGC_amp	706	-0.00798675	0.0357113	9	0.850113	0.999926	1184	-0.00868273	0.128459	9	0.720035	0.97943
ATP6V0A2	RRAGC_amp	706	0.00574072	0.0354549	9	0.850646	0.999926	1184	-0.00315097	0.0276954	9	0.867827	0.97943
NEIL2	RRAGC_amp	706	-0.00365383	0.0335288	9	0.854713	0.999926	1184	0.00135457	0.014347	9	0.904658	0.97943
HDAC7	RRAGC_amp	706	0.00637988	0.0332926	9	0.85522	0.999926	1184	0.00572072	0.080681	9	0.776377	0.97943
VPS36	RRAGC_amp	706	-0.00766395	0.0256579	9	0.872739	0.999926	1184	-0.0108382	0.160955	9	0.688279	0.97943
CREM	RRAGC_amp	706	-0.00268093	0.0254047	9	0.873363	0.999926	1184	-0.000910989	0.00921623	9	0.92352	0.97943
CAND2	RRAGC_amp	706	-0.00360976	0.0244444	9	0.87576	0.999926	1184	0.0047736	0.129715	9	0.718728	0.97943
SHKBP1	RRAGC_amp	706	-0.00383379	0.0297062	9	0.863159	0.999926	1184	-0.00839403	0.450033	9	0.502319	0.97943
TIMM17A	RRAGC_amp	706	-0.010281	0.0270087	9	0.869461	0.999926	1184	-0.0112171	0.100364	9	0.751394	0.97943
REEP4	RRAGC_amp	706	-0.0043034	0.0268992	9	0.869724	0.999926	1184	0.00205074	0.0187316	9	0.891139	0.97943
LHX1	RRAGC_amp	706	-0.00445381	0.0268574	9	0.869824	0.999926	1184	-0.00684935	0.200194	9	0.654565	0.97943
MAP2K1	RRAGC_amp	706	0.00261166	0.00494124	9	0.94396	0.999926	1184	0.0140364	0.435385	9	0.509358	0.97943
RHOH	RRAGC_amp	706	0.00188468	0.00447108	9	0.946688	0.999926	1184	0.00302615	0.0350133	9	0.851568	0.97943
LDLRAP1	RRAGC_amp	706	0.00190328	0.00434345	9	0.947454	0.999926	1184	-0.0142391	0.702112	9	0.402075	0.97943
XPR1	RRAGC_amp	706	-0.00386833	0.0053374	9	0.94176	0.999926	1184	0.00144875	0.00234311	9	0.961393	0.982652
MYOG	RRAGC_amp	706	-0.00137181	0.00545624	9	0.941117	0.999926	1184	-0.00883686	0.668033	9	0.413738	0.97943
RUNX2	RRAGC_amp	706	0.00265022	0.0058939	9	0.938805	0.999926	1184	-0.00916567	0.218248	9	0.640378	0.97943
TBC1D20	RRAGC_amp	706	-0.0030935	0.00570545	9	0.93979	0.999926	1184	0.00591386	0.0655613	9	0.797913	0.97943
SREBF2	RRAGC_amp	706	-0.00321881	0.00666528	9	0.934932	0.999926	1184	-0.0214409	0.887254	9	0.346222	0.97943
TFAP2B	RRAGC_amp	706	0.00147547	0.00309267	9	0.955651	0.999926	1184	-0.0107754	0.48699	9	0.485273	0.97943
KCNS3	RRAGC_amp	706	0.00132479	0.00257696	9	0.959514	0.999926	1184	-0.00243036	0.0274601	9	0.868385	0.97943
RASGRP3	RRAGC_amp	706	-0.000972864	0.00232258	9	0.961562	0.999926	1184	-0.00597963	0.263503	9	0.607723	0.97943
PHOX2A	RRAGC_amp	706	0.00164932	0.00219124	9	0.962664	0.999926	1184	-0.0116611	0.321535	9	0.570687	0.97943
TNPO2	RRAGC_amp	706	-0.00102381	0.00240396	9	0.960895	0.999926	1184	-0.00515775	0.194015	9	0.659596	0.97943
CCDC3	RRAGC_amp	706	0.00114659	0.0037839	9	0.95095	0.999926	1184	0.00188527	0.0316752	9	0.858742	0.97943
TRUB1	RRAGC_amp	706	-0.00114161	0.00333467	9	0.95395	0.999926	1184	0.00189346	0.0288271	9	0.865179	0.97943
CDX2	RRAGC_amp	706	-0.00195902	0.0034346	9	0.953266	0.999926	1184	0.00818712	0.176054	9	0.674786	0.97943
PEA15	RRAGC_amp	706	0.00188833	0.00346423	9	0.953065	0.999926	1184	0.00378014	0.0408568	9	0.839815	0.97943
FOXA1	RRAGC_amp	706	0.00727951	0.0115749	9	0.914324	0.999926	1184	-0.0159152	0.142066	9	0.706236	0.97943
IRS1	RRAGC_amp	706	0.00425435	0.012044	9	0.912611	0.999926	1184	0.00569016	0.0630174	9	0.801789	0.97943
INTS6L	RRAGC_amp	706	0.00238928	0.0120249	9	0.912681	0.999926	1184	-0.000229909	0.000351518	9	0.985041	0.98638
MRGPRD	RRAGC_amp	706	-0.00245948	0.0119882	9	0.912813	0.999926	1184	0.00711082	0.313355	9	0.575629	0.97943
EME1	RRAGC_amp	706	0.00255335	0.0102465	9	0.919372	0.999926	1184	0.0116232	0.642129	9	0.422941	0.97943
PPARG	RRAGC_amp	706	-0.00339543	0.0110969	9	0.916105	0.999926	1184	0.000763681	0.00172366	9	0.966884	0.983432
PAX7	RRAGC_amp	706	-0.00219175	0.0136322	9	0.907053	0.999926	1184	-0.00505559	0.22291	9	0.636831	0.97943
MYCN	RRAGC_amp	706	0.00613389	0.0134951	9	0.907519	0.999926	1184	-0.0349872	1.2024	9	0.272842	0.97943
CTTNBP2	RRAGC_amp	706	-0.00244438	0.0141265	9	0.90539	0.999926	1184	-0.00358983	0.0960253	9	0.756653	0.97943
STAG1	RRAGC_amp	706	0.00520934	0.0122784	9	0.911769	0.999926	1184	-0.00756893	0.0729714	9	0.787059	0.97943
NYAP1	RRAGC_amp	706	-0.00176443	0.0079236	9	0.92907	0.999926	1184	-0.000735183	0.00427765	9	0.947853	0.97943
GSR	RRAGC_amp	706	0.0023669	0.00785028	9	0.929398	0.999926	1184	-0.00126985	0.00729798	9	0.931921	0.97943
IRF8	RRAGC_amp	706	-0.00295751	0.00841799	9	0.926897	0.999926	1184	0.00121046	0.00412364	9	0.948799	0.97943
ZEB2	RRAGC_amp	706	-0.00451356	0.00807491	9	0.928398	0.999926	1184	-0.0131091	0.169028	9	0.680978	0.97943
AGPAT1	RRAGC_amp	706	0.00313405	0.00716839	9	0.932527	0.999926	1184	-0.00161988	0.00582566	9	0.93916	0.97943
ERBB3	RRAGC_amp	706	0.00376856	0.00743338	9	0.931294	0.999926	1184	0.0195874	0.5978	9	0.439418	0.97943
ZNF296	RRAGC_amp	706	-0.00184922	0.00732623	9	0.93179	0.999926	1184	0.00264481	0.0418197	9	0.837964	0.97943
HDAC2	RRAGC_amp	706	-0.0034438	0.00952021	9	0.922273	0.999926	1184	-0.013757	0.439221	9	0.507499	0.97943
PEDS1	RRAGC_amp	706	0.00294353	0.0101748	9	0.919654	0.999926	1184	-0.00912433	0.284185	9	0.593971	0.97943
MPL	RRAGC_amp	706	0.00198252	0.00848027	9	0.926628	0.999926	1184	0.000286856	0.000543666	9	0.981398	0.98638
CHM	RRAGC_amp	706	0.00318499	0.00923171	9	0.923456	0.999926	1184	-0.0135105	0.490748	9	0.483594	0.97943
TP63	RRAGC_amp	706	0.00477027	0.00908211	9	0.924076	0.999926	1184	0.00584576	0.0411085	9	0.839329	0.97943
ACSL4	RRAGC_amp	706	-0.0268959	0.326076	9	0.567979	0.999926	1184	-0.0257054	0.892479	9	0.344806	0.97943
ELF5	RRAGC_amp	706	-0.00924186	0.303753	9	0.581539	0.999926	1184	-0.00162698	0.0296745	9	0.863231	0.97943
IGF2BP1	RRAGC_amp	706	0.015121	0.310957	9	0.577094	0.999926	1184	-0.0120138	0.562421	9	0.453286	0.97943
AP1B1	RRAGC_amp	706	0.0156339	0.340751	9	0.559396	0.999926	1184	0.0144917	0.898113	9	0.343288	0.97943
EGLN3	RRAGC_amp	706	-0.0156438	0.341216	9	0.559128	0.999926	1184	-0.00922622	0.374641	9	0.540485	0.97943
EGFR	RRAGC_amp	706	0.0405569	0.333184	9	0.56379	0.999926	1184	0.0554771	1.85504	9	0.173198	0.965248
MMP27	RRAGC_amp	706	-0.0126837	0.328979	9	0.566261	0.999926	1184	-0.00170033	0.0188175	9	0.890891	0.97943
SATB2	RRAGC_amp	706	-0.0200361	0.338327	9	0.560797	0.999926	1184	-0.00735951	0.139454	9	0.708825	0.97943
MSMO1	RRAGC_amp	706	-0.020011	0.337894	9	0.561047	0.999926	1184	-0.0153001	0.618562	9	0.431582	0.97943
PRPS1	RRAGC_amp	706	0.0154718	0.336343	9	0.561948	0.999926	1184	0.00594184	0.156654	9	0.692256	0.97943
PROX1	RRAGC_amp	706	-0.0112284	0.269161	9	0.603895	0.999926	1184	-0.00782117	0.41019	9	0.521873	0.97943
STAT3	RRAGC_amp	706	0.0184646	0.270371	9	0.603083	0.999926	1184	0.0025151	0.0148041	9	0.903159	0.97943
FANCM	RRAGC_amp	706	0.0274199	0.267349	9	0.605116	0.999926	1184	0.010006	0.107279	9	0.743263	0.97943
GATA3	RRAGC_amp	706	0.0275092	0.271096	9	0.602597	0.999926	1184	0.0126778	0.152817	9	0.695858	0.97943
CD19	RRAGC_amp	706	0.0169742	0.272793	9	0.601464	0.999926	1184	-0.00129639	0.00435485	9	0.947385	0.97943
ADIPOR2	RRAGC_amp	706	-0.0144753	0.272785	9	0.60147	0.999926	1184	-0.0162646	1.01201	9	0.314421	0.97943
PAX5	RRAGC_amp	706	0.0178342	0.255426	9	0.61328	0.999926	1184	0.00449979	0.0375221	9	0.846406	0.97943
ZNF572	RRAGC_amp	706	0.0115343	0.260662	9	0.609666	0.999926	1184	0.00299187	0.0550669	9	0.81447	0.97943
SC5D	RRAGC_amp	706	-0.0152669	0.260202	9	0.609981	0.999926	1184	-0.017014	1.02223	9	0.311992	0.97943
VPS4B	RRAGC_amp	706	-0.0345967	0.290093	9	0.590161	0.999926	1184	-0.0160797	0.188409	9	0.664244	0.97943
MYF5	RRAGC_amp	706	0.00999986	0.278516	9	0.597676	0.999926	1184	0.00491572	0.213148	9	0.644311	0.97943
WT1	RRAGC_amp	706	-0.0151658	0.287194	9	0.592024	0.999926	1184	-0.00535912	0.110289	9	0.739815	0.97943
SPI1	RRAGC_amp	706	0.0259295	0.437397	9	0.508381	0.999926	1184	0.0233248	1.01985	9	0.312554	0.97943
FAM50B	RRAGC_amp	706	0.0170935	0.431471	9	0.511268	0.999926	1184	0.0118322	0.661672	9	0.41597	0.97943
ABCD1	RRAGC_amp	706	-0.023004	0.419368	9	0.517253	0.999926	1184	-0.0152832	0.584742	9	0.44446	0.97943
SLC25A37	RRAGC_amp	706	0.0199197	0.418856	9	0.517509	0.999926	1184	0.0180951	1.03199	9	0.309692	0.97943
MYB	RRAGC_amp	706	0.0356641	0.421495	9	0.516192	0.999926	1184	-0.00304187	0.00738285	9	0.931527	0.97943
SOX11	RRAGC_amp	706	-0.0202371	0.462358	9	0.496524	0.999926	1184	-0.033978	3.78694	9	0.0516541	0.826466
STAT6	RRAGC_amp	706	0.0176459	0.458867	9	0.498154	0.999926	1184	0.0139753	0.873194	9	0.350073	0.97943
BMI1	RRAGC_amp	706	-0.0221588	0.472382	9	0.491893	0.999926	1184	-0.0105285	0.331017	9	0.565061	0.97943
DHX9	RRAGC_amp	706	-0.0541919	0.468684	9	0.493593	0.999926	1184	-0.0466031	1.03735	9	0.308438	0.97943
PIERCE2	RRAGC_amp	706	0.0132771	0.43937	9	0.507427	0.999926	1184	0.00918655	0.66711	9	0.414061	0.97943
ALK	RRAGC_amp	706	0.0169833	0.440682	9	0.506793	0.999926	1184	0.000338626	0.000543319	9	0.981404	0.98638
MYRF	RRAGC_amp	706	-0.0204777	0.450434	9	0.502129	0.999926	1184	-0.0171011	0.9777	9	0.322767	0.97943
SLC39A6	RRAGC_amp	706	0.0172974	0.40768	9	0.523149	0.999926	1184	0.0078765	0.270072	9	0.603283	0.97943
UBE2J2	RRAGC_amp	706	0.0257902	0.367005	9	0.544641	0.999926	1184	0.00574341	0.0537215	9	0.81671	0.97943
CEBPA	RRAGC_amp	706	0.0213652	0.366094	9	0.545141	0.999926	1184	-0.00453766	0.0489449	9	0.824909	0.97943
DOCK5	RRAGC_amp	706	-0.0244539	0.367808	9	0.544201	0.999926	1184	0.0079362	0.117978	9	0.731238	0.97943
TCF3	RRAGC_amp	706	0.0237899	0.37764	9	0.538869	0.999926	1184	-0.00591375	0.068373	9	0.793721	0.97943
DIS3L	RRAGC_amp	706	-0.0165674	0.360695	9	0.54812	0.999926	1184	-0.00132654	0.00729644	9	0.931928	0.97943
FOXF1	RRAGC_amp	706	-0.0190715	0.399141	9	0.527533	0.999926	1184	-0.0272435	2.5329	9	0.111495	0.965248
GJC1	RRAGC_amp	706	-0.0170321	0.401904	9	0.526108	0.999926	1184	-0.0246142	2.56262	9	0.109417	0.965248
RBPJ	RRAGC_amp	706	0.0234453	0.384261	9	0.535332	0.999926	1184	0.00827947	0.150289	9	0.698259	0.97943
MTSS1	RRAGC_amp	706	-0.0150441	0.384741	9	0.535077	0.999926	1184	-0.00681963	0.243439	9	0.621734	0.97943
PRKCI	RRAGC_amp	706	0.0234356	0.38141	9	0.53685	0.999926	1184	0.0298721	1.83382	9	0.175677	0.965248
STAMBP	RRAGC_amp	706	0.0437205	0.390835	9	0.531861	0.999926	1184	0.0120718	0.0941255	9	0.758997	0.97943
TCAP	RRAGC_amp	706	0.0140762	0.393186	9	0.53063	0.999926	1184	0.00913209	0.511043	9	0.474688	0.97943
SEC23IP	RRAGC_amp	706	0.0224872	0.387868	9	0.533422	0.999926	1184	0.0223115	1.18352	9	0.27664	0.97943
GREB1L	RRAGC_amp	706	-0.00851582	0.152494	9	0.696163	0.999926	1184	-0.00296903	0.0587989	9	0.808405	0.97943
GNAI2	RRAGC_amp	706	0.0132832	0.151202	9	0.697389	0.999926	1184	0.00713897	0.137024	9	0.711258	0.97943
MIEN1	RRAGC_amp	706	-0.0151085	0.153285	9	0.695416	0.999926	1184	-0.00132733	0.00359973	9	0.952157	0.97943
MYH14	RRAGC_amp	706	0.00969852	0.156314	9	0.692573	0.999926	1184	-0.000284171	0.000425354	9	0.983546	0.98638
ACOX1	RRAGC_amp	706	-0.0165733	0.157374	9	0.691586	0.999926	1184	-0.0138272	0.341483	9	0.558974	0.97943
TBX2	RRAGC_amp	706	0.0107066	0.149447	9	0.699065	0.999926	1184	-0.010754	0.445752	9	0.504359	0.97943
CSTF2	RRAGC_amp	706	0.0192073	0.149408	9	0.699102	0.999926	1184	0.0162531	0.337388	9	0.561341	0.97943
LIG1	RRAGC_amp	706	0.0183782	0.148037	9	0.700418	0.999926	1184	-0.00364594	0.016426	9	0.898019	0.97943
NFKB1	RRAGC_amp	706	-0.0127576	0.16899	9	0.681011	0.999926	1184	0.00510587	0.0773892	9	0.780867	0.97943
AKT1	RRAGC_amp	706	0.0149394	0.169426	9	0.680623	0.999926	1184	0.0117033	0.314108	9	0.57517	0.97943
SEC23A	RRAGC_amp	706	0.0103032	0.16748	9	0.682362	0.999926	1184	-0.00221838	0.0241564	9	0.876488	0.97943
CUL4B	RRAGC_amp	706	0.0134132	0.166956	9	0.682832	0.999926	1184	0.00934335	0.255237	9	0.613411	0.97943
ACACB	RRAGC_amp	706	0.00720263	0.171778	9	0.678537	0.999926	1184	0.00307462	0.0977621	9	0.754532	0.97943
CWF19L1	RRAGC_amp	706	-0.0160814	0.159305	9	0.689797	0.999926	1184	-0.0134625	0.345664	9	0.556578	0.97943
CTBP1	RRAGC_amp	706	0.0136678	0.164736	9	0.684833	0.999926	1184	0.0132947	0.478927	9	0.488909	0.97943
ATOH1	RRAGC_amp	706	0.0105601	0.164544	9	0.685007	0.999926	1184	0.00832184	0.316889	9	0.573483	0.97943
SYK	RRAGC_amp	706	-0.0122497	0.165511	9	0.684133	0.999926	1184	-0.0103575	0.322354	9	0.570196	0.97943
XIAP	RRAGC_amp	706	-0.0100561	0.122955	9	0.725852	0.999926	1184	-0.023139	2.00043	9	0.157255	0.965248
MECOM	RRAGC_amp	706	0.0123661	0.12195	9	0.726929	0.999926	1184	0.0186376	0.870632	9	0.35078	0.97943
AKT2	RRAGC_amp	706	0.0119953	0.126825	9	0.721747	0.999926	1184	0.0115471	0.346563	9	0.556065	0.97943
SNAI2	RRAGC_amp	706	-0.0136089	0.117353	9	0.731923	0.999926	1184	-0.00146541	0.00419503	9	0.948358	0.97943
P2RY6	RRAGC_amp	706	0.00973526	0.117459	9	0.731807	0.999926	1184	0.00741264	0.214517	9	0.64325	0.97943
IRF4	RRAGC_amp	706	0.0224118	0.120243	9	0.728771	0.999926	1184	0.00940629	0.0496333	9	0.823703	0.97943
WNT2	RRAGC_amp	706	-0.00706158	0.120384	9	0.728618	0.999926	1184	-0.0148901	1.66233	9	0.197289	0.97415
LHX3	RRAGC_amp	706	-0.0064208	0.119013	9	0.730107	0.999926	1184	-0.00150984	0.0207114	9	0.885568	0.97943
GATA2	RRAGC_amp	706	-0.0109497	0.119011	9	0.730109	0.999926	1184	-0.0165544	0.833289	9	0.361323	0.97943
B4GALNT1	RRAGC_amp	706	0.00849428	0.118815	9	0.730323	0.999926	1184	0.00892283	0.415843	9	0.519019	0.97943
IRAK2	RRAGC_amp	706	-0.00979069	0.118539	9	0.730624	0.999926	1184	-0.0200867	1.57179	9	0.209947	0.97415
BRAF	RRAGC_amp	706	0.0212029	0.119906	9	0.729137	0.999926	1184	0.0354588	0.819769	9	0.365248	0.97943
SAR1A	RRAGC_amp	706	0.0139922	0.138721	9	0.709556	0.999926	1184	0.00194779	0.00828399	9	0.92748	0.97943
IL6ST	RRAGC_amp	706	-0.0117614	0.136653	9	0.711632	0.999926	1184	-0.013968	0.565128	9	0.452201	0.97943
MAB21L1	RRAGC_amp	706	-0.00771849	0.142359	9	0.705947	0.999926	1184	-0.0128974	1.25774	9	0.26208	0.97943
TRADD	RRAGC_amp	706	-0.00700074	0.140266	9	0.708017	0.999926	1184	-0.00527419	0.248579	9	0.618077	0.97943
TLX2	RRAGC_amp	706	0.00871214	0.131774	9	0.7166	0.999926	1184	0.0059495	0.192369	9	0.660952	0.97943
HIC2	RRAGC_amp	706	-0.0119381	0.128464	9	0.72003	0.999926	1184	0.00206628	0.0120154	9	0.912715	0.97943
PAAF1	RRAGC_amp	706	0.00744095	0.130158	9	0.718268	0.999926	1184	0.00142861	0.0152592	9	0.901689	0.97943
FJX1	RRAGC_amp	706	0.0129463	0.225051	9	0.635218	0.999926	1184	0.00197625	0.0166214	9	0.897418	0.97943
IL27RA	RRAGC_amp	706	-0.0104089	0.22542	9	0.634941	0.999926	1184	-0.00368238	0.0894623	9	0.764862	0.97943
BATF	RRAGC_amp	706	0.010565	0.226462	9	0.63416	0.999926	1184	0.0110062	0.743313	9	0.388602	0.97943
EIF2AK4	RRAGC_amp	706	0.0253407	0.229561	9	0.631849	0.999926	1184	0.024642	0.677261	9	0.410532	0.97943
SOX3	RRAGC_amp	706	-0.010959	0.227325	9	0.633515	0.999926	1184	-0.00458158	0.124764	9	0.723923	0.97943
PAX8	RRAGC_amp	706	0.028882	0.226946	9	0.633798	0.999926	1184	0.0474378	1.66955	9	0.196319	0.97415
PEX6	RRAGC_amp	706	-0.0196828	0.22774	9	0.633205	0.999926	1184	-0.0140092	0.353465	9	0.552158	0.97943
CCNE1	RRAGC_amp	706	0.023668	0.212876	9	0.644522	0.999926	1184	0.012777	0.185184	9	0.666956	0.97943
SLC1A2	RRAGC_amp	706	0.0116793	0.247026	9	0.619177	0.999926	1184	0.0096953	0.537436	9	0.463497	0.97943
HERPUD1	RRAGC_amp	706	-0.0133241	0.248013	9	0.618478	0.999926	1184	-0.00946974	0.348638	9	0.554885	0.97943
TFAP2A	RRAGC_amp	706	-0.0192639	0.175211	9	0.675522	0.999926	1184	0.00876885	0.101965	9	0.749484	0.97943
TTC32	RRAGC_amp	706	-0.0125552	0.252779	9	0.615125	0.999926	1184	-0.00158537	0.0128153	9	0.909868	0.97943
TNFSF10	RRAGC_amp	706	0.0181746	0.251114	9	0.616292	0.999926	1184	0.0106245	0.267237	9	0.605191	0.97943
TLE4	RRAGC_amp	706	-0.0115771	0.25044	9	0.616765	0.999926	1184	-0.0139491	1.106	9	0.292953	0.97943
MUS81	RRAGC_amp	706	-0.0171094	0.23231	9	0.629816	0.999926	1184	-0.00209971	0.0108254	9	0.917133	0.97943
CHML	RRAGC_amp	706	0.0143739	0.232677	9	0.629546	0.999926	1184	0.013563	0.651669	9	0.419517	0.97943
NEUROD1	RRAGC_amp	706	0.013493	0.241182	9	0.623354	0.999926	1184	-0.0123563	0.611701	9	0.434148	0.97943
ARFGEF2	RRAGC_amp	706	-0.0106716	0.242638	9	0.622308	0.999926	1184	-0.000676762	0.00305996	9	0.955886	0.97943
MEIS2	RRAGC_amp	706	-0.0135047	0.238876	9	0.625019	0.999926	1184	-0.00738344	0.226803	9	0.633905	0.97943
DENND4C	RRAGC_amp	706	-0.0137094	0.18419	9	0.667796	0.999926	1184	0.00405433	0.0489559	9	0.82489	0.97943
ARHGAP1	RRAGC_amp	706	0.0151906	0.188373	9	0.664274	0.999926	1184	0.00987606	0.253877	9	0.614358	0.97943
CYB5A	RRAGC_amp	706	-0.0118214	0.177538	9	0.673497	0.999926	1184	-0.00958433	0.379224	9	0.538019	0.97943
C7orf25	RRAGC_amp	706	0.0114616	0.211698	9	0.64544	0.999926	1184	-0.00299629	0.0454635	9	0.831154	0.97943
PRPS2	RRAGC_amp	706	-0.00879127	0.183698	9	0.668214	0.999926	1184	-0.00223968	0.0372809	9	0.846894	0.97943
ATP6V0E1	RRAGC_amp	706	0.0274562	0.204972	9	0.650737	0.999926	1184	0.0383705	1.23328	9	0.26677	0.97943
MAPK1	RRAGC_amp	706	-0.0267591	0.205289	9	0.650485	0.999926	1184	0.0131442	0.135009	9	0.713294	0.97943
RAC2	RRAGC_amp	706	0.011559	0.205264	9	0.650505	0.999926	1184	0.0114894	0.624649	9	0.429325	0.97943
KLF5	RRAGC_amp	706	0.0360869	0.202926	9	0.652369	0.999926	1184	0.0741261	2.36933	9	0.12374	0.965248
PUM3	RRAGC_amp	706	0.0132971	0.202557	9	0.652665	0.999926	1184	0.0116968	0.489751	9	0.484038	0.97943
HYCC2	RRAGC_amp	706	0.0171664	0.202189	9	0.65296	0.999926	1184	0.0054073	0.0622424	9	0.802986	0.97943
ALDH18A1	RRAGC_amp	706	-0.0165441	0.207272	9	0.648914	0.999926	1184	0.00460878	0.0490569	9	0.824713	0.97943
ERMP1	RRAGC_amp	706	-0.0103919	0.195851	9	0.658091	0.999926	1184	-0.00525623	0.158341	9	0.690688	0.97943
MOGAT2	RRAGC_amp	706	0.0102562	0.196667	9	0.657424	0.999926	1184	0.00573701	0.199086	9	0.65546	0.97943
SMAD7	RRAGC_amp	706	0.0203743	0.200226	9	0.654538	0.999926	1184	0.0141818	0.27977	9	0.596852	0.97943
PIK3CD	RRAGC_amp	706	0.0141155	0.201113	9	0.653824	0.999926	1184	-0.00307628	0.0270717	9	0.86931	0.97943
KCND2	RRAGC_amp	706	0.0101473	0.198285	9	0.656109	0.999926	1184	0.00742513	0.334586	9	0.562971	0.97943
BCL2	SND1_amp	706	-0.0021986	0.00370736	9	0.951448	0.999926	1184	-0.0104282	0.219456	9	0.639454	0.972434
SYK	SND1_amp	706	0.00161503	0.00352509	9	0.952655	0.999926	1184	0.00282315	0.0281144	9	0.86684	0.980736
ATOH1	SND1_amp	706	-0.00155221	0.0043462	9	0.947437	0.999926	1184	-0.000663599	0.0023655	9	0.961209	0.999611
ADIPOR2	SND1_amp	706	-0.00123155	0.00240625	9	0.960877	0.999926	1184	-0.0112607	0.568216	9	0.450969	0.933348
MTRFR	SND1_amp	706	-0.00152967	0.00252651	9	0.959912	0.999926	1184	-0.00973895	0.305356	9	0.580544	0.965289
TMEM164	SND1_amp	706	0.000980289	0.00206802	9	0.963728	0.999926	1184	-0.00151467	0.0143526	9	0.90464	0.980736
ALK	SND1_amp	706	0.00118621	0.00262701	9	0.959123	0.999926	1184	-0.00310773	0.0536648	9	0.816805	0.980736
CSF2RB	SND1_amp	706	0.00101943	0.00278629	9	0.957903	0.999926	1184	0.00263188	0.0543283	9	0.815696	0.980736
LHX3	SND1_amp	706	0.00137554	0.00670876	9	0.934721	0.999926	1184	-0.00324954	0.112776	9	0.737006	0.980736
WLS	SND1_amp	706	0.00203429	0.00807605	9	0.928393	0.999926	1184	0.00411897	0.100154	9	0.751645	0.980736
DOCK2	SND1_amp	706	-0.00200973	0.00818589	9	0.927909	0.999926	1184	-0.00192643	0.0206273	9	0.885799	0.980736
GSR	SND1_amp	706	0.00171521	0.00505239	9	0.943334	0.999926	1184	0.00560037	0.16677	9	0.682999	0.972434
MRGPRD	SND1_amp	706	-0.00154919	0.00580503	9	0.939267	0.999926	1184	-0.010465	0.796951	9	0.372007	0.933348
MCEMP1	SND1_amp	706	0.00186247	0.00595177	9	0.938506	0.999926	1184	0.00514058	0.138817	9	0.70946	0.972434
MYH14	SND1_amp	706	-0.000307978	0.000192531	9	0.988929	0.999926	1184	0.0057602	0.205301	9	0.650476	0.972434
WRN	SND1_amp	706	0.00093264	0.000206486	9	0.988535	0.999926	1184	1.86195e-05	2.37354e-07	9	0.999611	0.999611
OXSR1	SND1_amp	706	0.000571034	0.000425935	9	0.983534	0.999926	1184	0.00848535	0.269778	9	0.60348	0.968029
ABCD1	SND1_amp	706	-0.000551704	0.000296055	9	0.986272	0.999926	1184	-0.00205985	0.0125772	9	0.910706	0.980736
REEP4	SND1_amp	706	-7.63479e-05	1.03551e-05	9	0.997432	0.999926	1184	-0.00372523	0.0726391	9	0.787532	0.980736
CREM	SND1_amp	706	0.000103303	4.61981e-05	9	0.994577	0.999926	1184	0.000258665	0.000870549	9	0.976462	0.999611
PEX6	SND1_amp	706	0.0014436	0.00149528	9	0.969154	0.999926	1184	0.0138358	0.406732	9	0.523633	0.962796
CCND3	SND1_amp	706	0.0017328	0.00112922	9	0.973193	0.999926	1184	-0.00130354	0.00163419	9	0.967754	0.999611
CAPZA2	SND1_amp	706	-0.000842687	0.00112271	9	0.97327	0.999926	1184	0.00357288	0.0600551	9	0.806409	0.980736
TLE4	SND1_amp	706	-0.000698007	0.0011221	9	0.973278	0.999926	1184	-0.000618184	0.00254767	9	0.959744	0.999611
DLL1	SND1_amp	706	0.000837376	0.00122943	9	0.972029	0.999926	1184	0.00803473	0.331203	9	0.564952	0.965289
HTR2B	SND1_amp	706	-0.000981849	0.00175584	9	0.966576	0.999926	1184	-0.00198456	0.0217954	9	0.882633	0.980736
XIAP	SND1_amp	706	-0.000780396	0.000906303	9	0.975983	0.999926	1184	-0.000632591	0.00175608	9	0.966574	0.999611
PRKCI	SND1_amp	706	0.0678152	3.86597	9	0.0492747	0.999926	1184	0.0351277	2.9781	9	0.0843984	0.797948
WT1	SND1_amp	706	0.0505003	3.91772	9	0.0477796	0.999926	1184	0.0284351	3.65051	9	0.0560519	0.685812
GAB1	SND1_amp	706	0.0690769	3.67813	9	0.0551305	0.999926	1184	0.0330997	2.46469	9	0.116431	0.864678
MAPK1	SND1_amp	706	-0.108109	4.13871	9	0.0419131	0.999926	1184	-0.11337	11.8559	9	0.0005748	0.0239117
MUS81	SND1_amp	706	-0.0646924	4.04247	9	0.0443689	0.999926	1184	-0.041725	5.03166	9	0.024888	0.49302
ERMP1	SND1_amp	706	0.0385394	3.3104	9	0.0688429	0.999926	1184	0.0197711	2.63376	9	0.104614	0.853318
TMED7	SND1_amp	706	-0.0410776	3.29652	9	0.0694269	0.999926	1184	-0.0223947	2.9798	9	0.0843098	0.797948
GSDMB	SND1_amp	706	-0.0513962	3.34997	9	0.0672063	0.999926	1184	-0.0381571	5.51375	9	0.0188675	0.458019
STAMBP	SND1_amp	706	-0.115513	3.34349	9	0.0674715	0.999926	1184	-0.0634093	3.05587	9	0.080446	0.797948
NCOA4	SND1_amp	706	0.0809667	3.51172	9	0.0609362	0.999926	1184	0.0331852	1.75102	9	0.185748	0.918688
IGF2BP1	SND1_amp	706	-0.0200158	0.6693	9	0.413296	0.999926	1184	-0.00659007	0.19947	9	0.655149	0.972434
IKZF2	SND1_amp	706	0.0192852	0.667469	9	0.413935	0.999926	1184	0.0154502	1.29282	9	0.255529	0.92818
GRHL2	SND1_amp	706	0.0348295	0.665628	9	0.41458	0.999926	1184	0.0296725	1.30037	9	0.254146	0.92818
REL	SND1_amp	706	-0.0191397	0.67399	9	0.411664	0.999926	1184	-0.00758619	0.302599	9	0.582258	0.965289
ZER1	SND1_amp	706	-0.0259598	0.645243	9	0.421819	0.999926	1184	-0.0190526	1.05406	9	0.304575	0.92818
MOGAT2	SND1_amp	706	-0.0168916	0.65609	9	0.417944	0.999926	1184	-0.011269	0.902806	9	0.34203	0.92818
ARID1B	SND1_amp	706	0.0287604	0.658428	9	0.417115	0.999926	1184	0.013918	0.464051	9	0.495737	0.962796
EME1	SND1_amp	706	-0.0184466	0.650522	9	0.419926	0.999926	1184	-0.0111097	0.689189	9	0.40644	0.933348
POU2F3	SND1_amp	706	0.0215708	0.654704	9	0.418436	0.999926	1184	0.0106735	0.476337	9	0.490086	0.962503
PRPS1	SND1_amp	706	-0.0513123	4.53412	9	0.0332255	0.999926	1184	-0.0325083	5.51796	9	0.0188222	0.458019
SQLE	SND1_amp	706	-0.0746964	4.27473	9	0.0386831	0.999926	1184	-0.0430667	4.15873	9	0.0414205	0.61539
PDHX	SND1_amp	706	-0.0537457	4.39012	9	0.0361477	0.999926	1184	-0.0285468	3.77333	9	0.0520758	0.656471
PRDX1	SND1_amp	706	-0.0365851	0.687419	9	0.407044	0.999926	1184	-0.0202755	0.635433	9	0.425369	0.933348
VPS36	SND1_amp	706	-0.036426	0.708794	9	0.399844	0.999926	1184	-0.0115119	0.213025	9	0.644407	0.972434
FOXF1	SND1_amp	706	0.0228477	0.697472	9	0.403634	0.999926	1184	0.0162544	1.05746	9	0.303794	0.92818
SMARCAL1	SND1_amp	706	0.0386155	2.32492	9	0.127317	0.999926	1184	0.0237747	2.60113	9	0.106788	0.854302
TUBB4B	SND1_amp	706	0.0893811	2.32698	9	0.127149	0.999926	1184	0.0541946	2.43733	9	0.118477	0.864678
ALDH18A1	SND1_amp	706	-0.0505127	2.36193	9	0.124328	0.999926	1184	-0.0342216	3.1765	9	0.0747045	0.797948
HOXB13	SND1_amp	706	0.0438746	2.34058	9	0.126043	0.999926	1184	0.0352769	4.52336	9	0.0334351	0.580724
RELB	SND1_amp	706	0.0486105	2.5027	9	0.113652	0.999926	1184	0.0301769	2.81284	9	0.0935126	0.832243
C7orf25	SND1_amp	706	-0.0355686	2.50081	9	0.113788	0.999926	1184	-0.0158423	1.49054	9	0.222132	0.92818
MTX2	SND1_amp	706	0.0665496	2.49791	9	0.113998	0.999926	1184	0.0520678	4.4501	9	0.0348993	0.580724
PRDM1	SND1_amp	706	-0.0480455	2.52501	9	0.112054	0.999926	1184	-0.029023	2.48018	9	0.115289	0.864678
TIMM17A	SND1_amp	706	0.083598	2.19099	9	0.13882	0.999926	1184	0.0671653	4.22435	9	0.0398478	0.613951
MAP2K1	SND1_amp	706	-0.0498272	2.21084	9	0.137044	0.999926	1184	-0.0469133	5.71757	9	0.0167959	0.458019
SMARCA2	SND1_amp	706	0.0581903	2.16708	9	0.140994	0.999926	1184	0.0461047	4.08308	9	0.0433147	0.621136
AVIL	SND1_amp	706	-0.0355734	2.28507	9	0.130624	0.999926	1184	-0.0303859	5.06219	9	0.0244533	0.49302
ETV6	SND1_amp	706	-0.0438591	2.30764	9	0.128739	0.999926	1184	-0.0216952	1.6097	9	0.204535	0.92818
FITM2	SND1_amp	706	-0.0424406	2.30614	9	0.128863	0.999926	1184	-0.0173511	1.1197	9	0.289982	0.92818
ELF3	SND1_amp	706	-0.0417138	2.27393	9	0.131566	0.999926	1184	-0.021117	1.79576	9	0.180225	0.918688
TBX2	SND1_amp	706	-0.0377397	2.27365	9	0.131589	0.999926	1184	-0.0247268	2.7647	9	0.0963645	0.832243
LMNA	SND1_amp	706	0.0611969	2.26253	9	0.132537	0.999926	1184	0.020168	0.72874	9	0.393292	0.933348
IL4R	SND1_amp	706	-0.0369704	2.93127	9	0.0868791	0.999926	1184	-0.016069	1.63238	9	0.201374	0.92818
EGFR	SND1_amp	706	0.107373	2.86676	9	0.0904269	0.999926	1184	0.065274	3.02468	9	0.0820067	0.797948
ZEB2	SND1_amp	706	-0.0763529	2.84228	9	0.091814	0.999926	1184	-0.0663018	5.05715	9	0.0245245	0.49302
KLHL38	SND1_amp	706	-0.035439	3.12386	9	0.0771539	0.999926	1184	-0.0176802	2.38783	9	0.122283	0.877067
CWF19L1	SND1_amp	706	0.0645002	3.15734	9	0.0755864	0.999926	1184	0.0447231	4.48158	9	0.034262	0.580724
ERBB3	SND1_amp	706	-0.0689094	3.05007	9	0.0807339	0.999926	1184	-0.0343579	2.16047	9	0.141602	0.90625
ODAD2	SND1_amp	706	-0.0339345	3.08807	9	0.0788683	0.999926	1184	-0.010708	0.924221	9	0.336369	0.92818
MEIS2	SND1_amp	706	0.0438542	3.08775	9	0.078884	0.999926	1184	0.026859	3.5343	9	0.0601118	0.714472
ABL1	SND1_amp	706	-0.0645311	3.07877	9	0.0793204	0.999926	1184	-0.03183	2.1068	9	0.146646	0.913902
GATA4	SND1_amp	706	0.041032	3.07189	9	0.0796568	0.999926	1184	0.0175175	1.68321	9	0.194498	0.92818
HMGA2	SND1_amp	706	0.0351123	2.68643	9	0.101206	0.999926	1184	0.0204355	2.68626	9	0.101217	0.842125
VPS4A	SND1_amp	706	0.0891094	2.61656	9	0.105753	0.999926	1184	0.0458169	2.08314	9	0.148933	0.913902
IL6ST	SND1_amp	706	0.048335	2.8099	9	0.0936841	0.999926	1184	0.0457836	7.169	9	0.00741741	0.237357
SCFD2	SND1_amp	706	0.0361528	2.7474	9	0.097413	0.999926	1184	0.0188775	2.26997	9	0.131902	0.901624
PROX1	SND1_amp	706	0.0129885	0.440904	9	0.506686	0.999926	1184	0.00879385	0.608819	9	0.435233	0.933348
CD46	SND1_amp	706	0.0207003	0.441628	9	0.506338	0.999926	1184	0.0066837	0.134295	9	0.71402	0.972434
CHML	SND1_amp	706	0.0178089	0.442027	9	0.506146	0.999926	1184	0.0169083	1.19223	9	0.274881	0.92818
BAMBI	SND1_amp	706	0.0219763	0.435689	9	0.509211	0.999926	1184	0.0102673	0.283495	9	0.59442	0.965289
IRF8	SND1_amp	706	0.0194578	0.445964	9	0.504258	0.999926	1184	0.00735871	0.179452	9	0.671844	0.972434
ELF5	SND1_amp	706	-0.00985385	0.422378	9	0.515753	0.999926	1184	-0.00310555	0.126936	9	0.721631	0.972434
CYB561A3	SND1_amp	706	-0.0185522	0.41693	9	0.518473	0.999926	1184	-0.0127124	0.508036	9	0.47599	0.961223
KRAS	SND1_amp	706	0.0706718	0.417281	9	0.518297	0.999926	1184	0.0292583	0.203761	9	0.651702	0.972434
NDRG3	SND1_amp	706	-0.0172671	0.419762	9	0.517056	0.999926	1184	-0.00934956	0.336887	9	0.561632	0.965289
SOX1	SND1_amp	706	0.0157359	0.425767	9	0.514073	0.999926	1184	0.00609174	0.187263	9	0.665204	0.972434
CCER1	SND1_amp	706	0.0139101	0.426409	9	0.513757	0.999926	1184	0.00296563	0.058208	9	0.809351	0.980736
ZNFX1	SND1_amp	706	-0.0171664	0.427382	9	0.513276	0.999926	1184	-0.0100381	0.427435	9	0.51325	0.962796
SEC23B	SND1_amp	706	0.0231597	0.426051	9	0.513933	0.999926	1184	0.0200428	0.924432	9	0.336314	0.92818
CTTNBP2	SND1_amp	706	0.0127725	0.474989	9	0.490701	0.999926	1184	0.0145905	1.86395	9	0.17217	0.918688
TSPAN31	SND1_amp	706	-0.0191873	0.475465	9	0.490484	0.999926	1184	-0.011135	0.475416	9	0.490506	0.962503
HDAC1	SND1_amp	706	0.0300707	0.473005	9	0.491608	0.999926	1184	0.0260551	1.05315	9	0.304784	0.92818
PRPS2	SND1_amp	706	0.0126724	0.470534	9	0.492742	0.999926	1184	0.0129477	1.46845	9	0.22559	0.92818
GREB1L	SND1_amp	706	0.0135311	0.471953	9	0.49209	0.999926	1184	0.00987576	0.763432	9	0.382257	0.933348
ITGB3	SND1_amp	706	-0.0171115	0.471979	9	0.492078	0.999926	1184	-0.0155711	1.14191	9	0.285249	0.92818
NFKBIZ	SND1_amp	706	-0.014624	0.472438	9	0.491868	0.999926	1184	-0.00141129	0.013441	9	0.907704	0.980736
LYL1	SND1_amp	706	0.0157469	0.478525	9	0.489091	0.999926	1184	0.0157688	1.40147	9	0.236478	0.92818
POU2AF1	SND1_amp	706	-0.0307171	0.480457	9	0.488215	0.999926	1184	-0.033749	1.30366	9	0.253545	0.92818
SKIC3	SND1_amp	706	0.0215037	0.481259	9	0.487853	0.999926	1184	0.00439482	0.0581614	9	0.809426	0.980736
ITGA3	SND1_amp	706	0.0232947	0.481414	9	0.487783	0.999926	1184	0.0152642	0.588274	9	0.443087	0.933348
KIDINS220	SND1_amp	706	0.0295821	0.480382	9	0.488249	0.999926	1184	0.00447291	0.0334062	9	0.854976	0.980736
IRS1	SND1_amp	706	0.0236927	0.457892	9	0.498611	0.999926	1184	0.0204722	0.957902	9	0.327716	0.92818
LMNTD1	SND1_amp	706	0.0117805	0.458362	9	0.498391	0.999926	1184	0.0151917	2.33916	9	0.126158	0.889518
SH3GL1	SND1_amp	706	-0.025625	0.454555	9	0.50018	0.999926	1184	-0.0271752	1.32992	9	0.248819	0.92818
P2RY6	SND1_amp	706	-0.0175281	0.466244	9	0.49472	0.999926	1184	-0.0200683	1.85133	9	0.173628	0.918688
MYOG	SND1_amp	706	0.0114576	0.466424	9	0.494637	0.999926	1184	0.00937873	0.884933	9	0.346854	0.92818
MIEN1	SND1_amp	706	-0.0237628	0.466338	9	0.494677	0.999926	1184	-0.0145304	0.508591	9	0.475749	0.961223
ALG10	SND1_amp	706	0.0177829	0.3751	9	0.540238	0.999926	1184	0.00802308	0.23284	9	0.629426	0.972434
SLC7A4	SND1_amp	706	-0.0124672	0.37663	9	0.539412	0.999926	1184	-0.00752754	0.416744	9	0.518566	0.962796
IRAK2	SND1_amp	706	0.0156856	0.372064	9	0.541881	0.999926	1184	0.0133559	0.817304	9	0.36597	0.933348
SRPK1	SND1_amp	706	0.0186103	0.369203	9	0.543439	0.999926	1184	0.0216804	1.4182	9	0.233701	0.92818
LIG1	SND1_amp	706	0.0263416	0.367785	9	0.544214	0.999926	1184	0.017163	0.42799	9	0.512977	0.962796
UBR1	SND1_amp	706	0.0159973	0.400454	9	0.526855	0.999926	1184	0.00372872	0.0664785	9	0.796535	0.980736
FERMT1	SND1_amp	706	0.0244643	0.395482	9	0.529432	0.999926	1184	0.009549	0.17516	9	0.675566	0.972434
TYRP1	SND1_amp	706	-0.0156912	0.591969	9	0.441659	0.999926	1184	-0.0111362	0.886391	9	0.346457	0.92818
MAB21L1	SND1_amp	706	0.0141253	0.590936	9	0.442057	0.999926	1184	0.0137062	1.66921	9	0.196365	0.92818
ANKIB1	SND1_amp	706	0.0191944	0.56306	9	0.45303	0.999926	1184	0.0079706	0.290817	9	0.589698	0.965289
MAF	SND1_amp	706	0.0249267	0.575844	9	0.447946	0.999926	1184	0.0127628	0.420371	9	0.516752	0.962796
MEF2D	SND1_amp	706	-0.0245689	0.627119	9	0.428414	0.999926	1184	-0.0260231	2.03348	9	0.153868	0.913902
FANCM	SND1_amp	706	-0.0379804	0.623235	9	0.429848	0.999926	1184	-0.0333468	1.39915	9	0.236865	0.92818
MYOD1	SND1_amp	706	-0.0180434	0.630854	9	0.427042	0.999926	1184	-0.00800933	0.341292	9	0.559084	0.965289
JUP	SND1_amp	706	-0.0259702	0.598189	9	0.43927	0.999926	1184	-0.0131577	0.477315	9	0.489641	0.962503
UBE2J2	SND1_amp	706	0.0299157	0.603396	9	0.437285	0.999926	1184	0.0117443	0.263285	9	0.607872	0.968029
NEIL2	SND1_amp	706	-0.0139595	0.599541	9	0.438753	0.999926	1184	-0.0111213	1.13632	9	0.286431	0.92818
RPL22L1	SND1_amp	706	0.03492	0.614973	9	0.432921	0.999926	1184	0.0258172	0.990743	9	0.319561	0.92818
HK1	SND1_amp	706	0.0187941	0.608675	9	0.435287	0.999926	1184	0.0102465	0.561662	9	0.453591	0.934129
SNAI2	SND1_amp	706	0.0280329	0.611241	9	0.434321	0.999926	1184	0.00907656	0.188708	9	0.663994	0.972434
ITSN2	SND1_amp	706	-0.0178404	0.487345	9	0.485114	0.999926	1184	-0.0134568	0.743754	9	0.388461	0.933348
CTDSP2	SND1_amp	706	0.0172434	0.498124	9	0.480326	0.999926	1184	-0.00169993	0.0144527	9	0.904309	0.980736
RASGRP3	SND1_amp	706	-0.0128903	0.49854	9	0.480142	0.999926	1184	-0.00747846	0.484112	9	0.486565	0.962503
CD19	SND1_amp	706	-0.0206934	0.498618	9	0.480108	0.999926	1184	-0.0075776	0.174587	9	0.676067	0.972434
KIF18B	SND1_amp	706	0.0421752	0.498656	9	0.480091	0.999926	1184	-0.00469519	0.0181494	9	0.892833	0.980736
CDH11	SND1_amp	706	0.0162492	0.493837	9	0.482221	0.999926	1184	0.00394085	0.0852325	9	0.770328	0.980736
B4GALNT1	SND1_amp	706	-0.0165438	0.554214	9	0.456601	0.999926	1184	-0.0183754	2.069	9	0.15032	0.913902
PARD6B	SND1_amp	706	0.0380915	0.556439	9	0.455698	0.999926	1184	0.000508577	0.000280395	9	0.98664	0.999611
JAK3	SND1_amp	706	-0.0171183	0.526931	9	0.4679	0.999926	1184	-0.0018892	0.0195066	9	0.888924	0.980736
RUNX1T1	SND1_amp	706	-0.0129002	0.520524	9	0.470618	0.999926	1184	-0.00612609	0.343914	9	0.557579	0.965289
TIMM10B	SND1_amp	706	-0.0155471	0.529049	9	0.467007	0.999926	1184	-0.00973016	0.617423	9	0.432007	0.933348
TRAF5	SND1_amp	706	-0.0195272	1.00588	9	0.315892	0.999926	1184	-0.0130724	1.3722	9	0.241435	0.92818
MYCN	SND1_amp	706	0.0480377	1.01315	9	0.31415	0.999926	1184	0.025548	0.754144	9	0.385167	0.933348
SLC35A1	SND1_amp	706	0.0375005	0.991231	9	0.319442	0.999926	1184	0.0082696	0.147495	9	0.700941	0.972434
FAM50B	SND1_amp	706	-0.0239364	1.04039	9	0.30773	0.999926	1184	-0.0189104	1.99158	9	0.158175	0.913902
ISL1	SND1_amp	706	0.0385657	1.04247	9	0.307247	0.999926	1184	0.0107333	0.208388	9	0.648034	0.972434
HYCC2	SND1_amp	706	0.0349058	1.02572	9	0.311166	0.999926	1184	0.0170124	0.722909	9	0.395191	0.933348
SAR1A	SND1_amp	706	-0.03441	1.02994	9	0.310173	0.999926	1184	-0.0264813	1.80015	9	0.179694	0.918688
RUNX2	SND1_amp	706	0.0297736	0.926326	9	0.335819	0.999926	1184	0.0241908	1.78634	9	0.181373	0.918688
HAND2	SND1_amp	706	0.0255497	0.935663	9	0.333396	0.999926	1184	0.00242664	0.0224441	9	0.880912	0.980736
UBE2F	SND1_amp	706	-0.0410094	0.971047	9	0.324419	0.999926	1184	-0.0324316	1.85086	9	0.173684	0.918688
IL27RA	SND1_amp	706	0.0194591	0.965792	9	0.325732	0.999926	1184	0.0133332	1.3793	9	0.24022	0.92818
POU2AF3	SND1_amp	706	0.0270027	0.97604	9	0.323178	0.999926	1184	0.0174741	1.21174	9	0.270987	0.92818
ATP6V0A2	SND1_amp	706	-0.0271754	0.974361	9	0.323595	0.999926	1184	-0.0205036	1.37971	9	0.240151	0.92818
PPM1G	SND1_amp	706	-0.0395916	0.954372	9	0.328609	0.999926	1184	-0.0584743	5.52118	9	0.0187876	0.458019
GNAI2	SND1_amp	706	0.0327657	1.12622	9	0.288584	0.999926	1184	0.0185144	1.08809	9	0.296895	0.92818
DUSP1	SND1_amp	706	0.0273801	1.18625	9	0.276087	0.999926	1184	0.0244391	2.79171	9	0.0947531	0.832243
BATF3	SND1_amp	706	0.0240472	1.18217	9	0.276915	0.999926	1184	0.0147707	1.23054	9	0.267301	0.92818
EGLN3	SND1_amp	706	0.0264289	1.19568	9	0.274186	0.999926	1184	0.0208924	2.26006	9	0.132749	0.901624
NEUROD1	SND1_amp	706	0.0271363	1.19426	9	0.274472	0.999926	1184	0.0141946	0.948065	9	0.330212	0.92818
RBBP7	SND1_amp	706	-0.0423247	1.1901	9	0.275309	0.999926	1184	-0.0204083	0.799157	9	0.371346	0.933348
KCNS3	SND1_amp	706	0.024391	1.07277	9	0.300321	0.999926	1184	0.0117406	0.754647	9	0.385009	0.933348
ASZ1	SND1_amp	706	-0.0236153	1.07996	9	0.298706	0.999926	1184	-0.0136839	1.10064	9	0.294127	0.92818
FLI1	SND1_amp	706	-0.0458322	1.05111	9	0.305251	0.999926	1184	-0.0189104	0.450608	9	0.502046	0.962796
MDM4	SND1_amp	706	0.057202	1.1097	9	0.292147	0.999926	1184	0.00923874	0.0776508	9	0.780507	0.980736
ARFGEF2	SND1_amp	706	-0.020723	1.11858	9	0.290225	0.999926	1184	-0.0110715	0.962912	9	0.326454	0.92818
PIK3R5	SND1_amp	706	-0.0218565	1.11483	9	0.291034	0.999926	1184	-0.011595	0.925655	9	0.335995	0.92818
CYB5A	SND1_amp	706	-0.0220955	0.761838	9	0.382754	0.999926	1184	-0.00854698	0.354855	9	0.551377	0.965289
AGPAT1	SND1_amp	706	0.0291942	0.761477	9	0.382867	0.999926	1184	0.00350035	0.0320033	9	0.85802	0.980736
KIF5A	SND1_amp	706	0.0205482	0.807004	9	0.369008	0.999926	1184	0.012629	0.921769	9	0.337011	0.92818
SPI1	SND1_amp	706	0.0318804	0.806007	9	0.369304	0.999926	1184	0.0131315	0.379424	9	0.537912	0.965289
GATA2	SND1_amp	706	0.0254135	0.786649	9	0.375115	0.999926	1184	0.0134496	0.64555	9	0.421708	0.933348
MET	SND1_amp	706	0.0279279	0.793065	9	0.373175	0.999926	1184	0.0203491	1.25966	9	0.261716	0.92818
FGF19	SND1_amp	706	0.0250142	0.751195	9	0.386098	0.999926	1184	0.00655527	0.157404	9	0.691558	0.972434
GLI1	SND1_amp	706	-0.0236899	0.748026	9	0.387102	0.999926	1184	-0.0209087	1.73548	9	0.187713	0.918688
ERG	SND1_amp	706	0.0181094	0.74217	9	0.388967	0.999926	1184	0.00923064	0.568319	9	0.450928	0.933348
DDX19A	SND1_amp	706	-0.0516403	0.742308	9	0.388923	0.999926	1184	-0.0205214	0.347856	9	0.555329	0.965289
SOX11	SND1_amp	706	0.025287	0.886739	9	0.346363	0.999926	1184	0.00701629	0.18929	9	0.663508	0.972434
RRAS2	SND1_amp	706	0.0239097	0.873054	9	0.350111	0.999926	1184	0.0178454	1.44651	9	0.229088	0.92818
AKT1	SND1_amp	706	-0.0313023	0.910965	9	0.339858	0.999926	1184	-0.016147	0.703062	9	0.401757	0.933348
SEC23IP	SND1_amp	706	0.0310166	0.904118	9	0.34168	0.999926	1184	0.00959885	0.257274	9	0.611999	0.968029
FOXA2	SND1_amp	706	-0.0305411	0.839848	9	0.35944	0.999926	1184	-0.0126326	0.403299	9	0.525391	0.962796
AKT2	SND1_amp	706	-0.0278869	0.837824	9	0.36002	0.999926	1184	-0.0158679	0.76879	9	0.380592	0.933348
ARHGAP1	SND1_amp	706	0.0290838	0.84569	9	0.357774	0.999926	1184	0.0195895	1.1764	9	0.278091	0.92818
SHKBP1	SND1_amp	706	0.026291	1.71217	9	0.190704	0.999926	1184	0.0190987	2.73733	9	0.0980286	0.832243
DNAI7	SND1_amp	706	-0.0395703	1.7112	9	0.19083	0.999926	1184	-0.0176046	1.03402	9	0.309216	0.92818
ERBB2	SND1_amp	706	-0.0806082	1.72751	9	0.188729	0.999926	1184	-0.0196553	0.28451	9	0.59376	0.965289
FZD5	SND1_amp	706	0.0412635	1.80752	9	0.178805	0.999926	1184	0.0197045	1.24117	9	0.265246	0.92818
HNF1A	SND1_amp	706	0.0485683	1.77409	9	0.182877	0.999926	1184	0.0175214	0.656627	9	0.417753	0.933348
NUTM1	SND1_amp	706	-0.0241764	1.7915	9	0.180743	0.999926	1184	-0.0143968	1.93484	9	0.164229	0.918688
SKIC2	SND1_amp	706	0.0422215	1.79065	9	0.180848	0.999926	1184	0.00878332	0.222088	9	0.637453	0.972434
WSB2	SND1_amp	706	-0.043818	1.62225	9	0.202779	0.999926	1184	-0.0298551	2.18458	9	0.139399	0.906095
FOXA1	SND1_amp	706	-0.0774543	1.61243	9	0.20415	0.999926	1184	-0.0081547	0.0438	9	0.834226	0.980736
TCF7L2	SND1_amp	706	0.057347	1.6357	9	0.200916	0.999926	1184	0.0213183	0.626582	9	0.428612	0.933348
TP63	SND1_amp	706	0.057605	1.62778	9	0.202011	0.999926	1184	0.0464607	3.05325	9	0.0805757	0.797948
HDAC2	SND1_amp	706	-0.0409725	1.65047	9	0.198895	0.999926	1184	-0.0215753	1.26932	9	0.259895	0.92818
TRUB1	SND1_amp	706	0.0229721	1.66039	9	0.19755	0.999926	1184	0.0100109	0.949604	9	0.32982	0.92818
NKX2-1	SND1_amp	706	-0.0401468	1.66081	9	0.197493	0.999926	1184	-0.0154243	0.712131	9	0.398737	0.933348
PSMD10	SND1_amp	706	0.0470282	2.00136	9	0.157158	0.999926	1184	0.0260742	1.87221	9	0.171222	0.918688
TRPS1	SND1_amp	706	0.0453616	2.12758	9	0.144669	0.999926	1184	0.0444906	5.42785	9	0.0198181	0.458019
SREBF1	SND1_amp	706	0.0895165	2.06514	9	0.150701	0.999926	1184	0.063988	3.07369	9	0.0795688	0.797948
CCDC3	SND1_amp	706	-0.024239	2.05856	9	0.151353	0.999926	1184	-0.0138463	2.01219	9	0.15604	0.913902
SCLY	SND1_amp	706	0.0425973	2.0747	9	0.149759	0.999926	1184	0.0124126	0.496094	9	0.481221	0.962503
PHOX2A	SND1_amp	706	0.0445941	1.95111	9	0.162468	0.999926	1184	0.0181184	0.91405	9	0.339042	0.92818
STAT3	SND1_amp	706	0.0449498	1.96377	9	0.161111	0.999926	1184	0.0374756	3.87448	9	0.0490255	0.637332
CD79A	SND1_amp	706	-0.0278379	1.31445	9	0.251591	0.999926	1184	-0.0224551	2.2412	9	0.134377	0.901624
UBE2Z	SND1_amp	706	0.0441653	1.37591	9	0.240798	0.999926	1184	0.0218537	0.994252	9	0.318705	0.92818
IRF4	SND1_amp	706	-0.0684947	1.36939	9	0.241917	0.999926	1184	-0.0543477	1.94869	9	0.162728	0.918688
CTNNB1	SND1_amp	706	0.0815386	1.35837	9	0.243821	0.999926	1184	0.0184779	0.187801	9	0.664753	0.972434
BCR	SND1_amp	706	-0.0348088	1.22709	9	0.267973	0.999926	1184	0.000524878	0.000760714	9	0.977996	0.999611
ADAM29	SND1_amp	706	0.0202709	1.1993	9	0.273462	0.999926	1184	0.00909925	0.726545	9	0.394005	0.933348
NFKB1	SND1_amp	706	0.0308734	1.21166	9	0.271004	0.999926	1184	0.0223459	1.73995	9	0.187145	0.918688
CD44	SND1_amp	706	0.0361157	1.48687	9	0.222703	0.999926	1184	0.0266826	2.46117	9	0.116692	0.864678
FGFR4	SND1_amp	706	0.031769	1.48498	9	0.222997	0.999926	1184	0.0127615	0.700166	9	0.402728	0.933348
PIP4K2C	SND1_amp	706	-0.0284077	1.56282	9	0.211253	0.999926	1184	-0.0101325	0.599785	9	0.43866	0.933348
NEUROD2	SND1_amp	706	-0.0344538	1.55553	9	0.21232	0.999926	1184	-0.0146272	0.835304	9	0.360743	0.933348
EXTL3	SND1_amp	706	0.0431534	1.48087	9	0.223638	0.999926	1184	0.0224903	1.17739	9	0.277888	0.92818
FKBP9	SND1_amp	706	0.0281394	1.40508	9	0.235875	0.999926	1184	0.012974	0.908771	9	0.340441	0.92818
CTSZ	SND1_amp	706	-0.0209625	1.42366	9	0.232802	0.999926	1184	-0.0149832	2.2152	9	0.136658	0.902374
JAK2	SND1_amp	706	-0.0283545	1.38312	9	0.239571	0.999926	1184	-0.0123298	0.765165	9	0.381717	0.933348
FDFT1	SND1_amp	706	-0.0541135	1.39951	9	0.236805	0.999926	1184	-0.0461648	2.87155	9	0.0901578	0.832243
DDX39A	SND1_amp	706	0.0434746	1.39507	9	0.237551	0.999926	1184	0.0220962	1.09056	9	0.296347	0.92818
CUL4B	SND1_amp	706	-0.0349657	1.39021	9	0.23837	0.999926	1184	-0.019428	1.29857	9	0.254475	0.92818
RAF1	SND1_amp	706	0.0558935	1.47528	9	0.224515	0.999926	1184	0.0290228	1.13927	9	0.285806	0.92818
KLF5	SND1_amp	706	0.08628	1.42886	9	0.231951	0.999926	1184	0.0194469	0.191234	9	0.661892	0.972434
VPS4B	SND1_amp	706	-0.0698357	1.43817	9	0.230435	0.999926	1184	-0.0488166	2.03801	9	0.15341	0.913902
SLC1A2	SND1_amp	706	0.00762369	0.128032	9	0.720481	0.999926	1184	0.00714694	0.343461	9	0.557838	0.965289
DMXL1	SND1_amp	706	0.00965976	0.127355	9	0.721191	0.999926	1184	0.0033346	0.0442944	9	0.833307	0.980736
DOCK5	SND1_amp	706	0.0128146	0.123969	9	0.724769	0.999926	1184	0.00399388	0.0350059	9	0.851583	0.980736
PUM3	SND1_amp	706	0.00971046	0.131911	9	0.716459	0.999926	1184	-0.00229124	0.0220961	9	0.881832	0.980736
FJX1	SND1_amp	706	0.00891833	0.13071	9	0.717697	0.999926	1184	0.00353463	0.0624098	9	0.802727	0.980736
GCLC	SND1_amp	706	-0.00919348	0.123706	9	0.72505	0.999926	1184	-0.00947086	0.320051	9	0.571577	0.965289
WNT2	SND1_amp	706	-0.00630606	0.117289	9	0.731994	0.999926	1184	-0.00410235	0.147732	9	0.700712	0.972434
PIK3CD	SND1_amp	706	0.0096026	0.115485	9	0.733984	0.999926	1184	-0.00273856	0.0251219	9	0.874064	0.980736
CSTF2	SND1_amp	706	0.0156583	0.122391	9	0.726456	0.999926	1184	0.0238828	0.854344	9	0.355326	0.933348
LTBR	SND1_amp	706	0.00614127	0.119841	9	0.729207	0.999926	1184	-0.00269942	0.0698188	9	0.791601	0.980736
CEBPA	SND1_amp	706	0.0122911	0.14865	9	0.699829	0.999926	1184	0.0140024	0.547175	9	0.459474	0.941583
PAX7	SND1_amp	706	-0.00630782	0.136655	9	0.711629	0.999926	1184	-0.00621591	0.395567	9	0.529388	0.962796
ZNF691	SND1_amp	706	-0.00826298	0.137822	9	0.710456	0.999926	1184	-0.00304133	0.0566853	9	0.811814	0.980736
DHX9	SND1_amp	706	-0.0261942	0.134061	9	0.714258	0.999926	1184	-0.0230516	0.29889	9	0.584579	0.965289
FOXP4	SND1_amp	706	0.00799218	0.133072	9	0.715268	0.999926	1184	0.00699064	0.294171	9	0.58756	0.965289
NR5A2	SND1_amp	706	0.00805567	0.140358	9	0.707926	0.999926	1184	0.0115822	0.872375	9	0.350299	0.92818
ADPGK	SND1_amp	706	0.00854854	0.11472	9	0.734833	0.999926	1184	0.00846889	0.341168	9	0.559156	0.965289
EIF2AK4	SND1_amp	706	-0.0144083	0.0909923	9	0.762919	0.999926	1184	-0.00963082	0.121992	9	0.726884	0.972434
FGFR2	SND1_amp	706	0.0106939	0.0956387	9	0.757127	0.999926	1184	0.00414697	0.0437063	9	0.834401	0.980736
ENO2	SND1_amp	706	0.00640736	0.0823533	9	0.774133	0.999926	1184	-0.0067966	0.280545	9	0.596344	0.965289
HIC2	SND1_amp	706	-0.00890357	0.087257	9	0.767694	0.999926	1184	-0.00217071	0.0155864	9	0.900646	0.980736
PIERCE2	SND1_amp	706	0.00531431	0.0862297	9	0.769026	0.999926	1184	0.0110579	1.13675	9	0.286341	0.92818
SPDEF	SND1_amp	706	-0.013373	0.108932	9	0.741363	0.999926	1184	0.00372788	0.0220928	9	0.88184	0.980736
EDF1	SND1_amp	706	0.013459	0.108023	9	0.742406	0.999926	1184	0.00842666	0.128615	9	0.719873	0.972434
DIS3L	SND1_amp	706	0.00834314	0.112265	9	0.737581	0.999926	1184	0.000318298	0.00049354	9	0.982276	0.999611
ESR1	SND1_amp	706	-0.00973809	0.0972342	9	0.755174	0.999926	1184	-1.54219e-05	6.41735e-07	9	0.999361	0.999611
PAX3	SND1_amp	706	-0.0082362	0.105153	9	0.745732	0.999926	1184	-0.0132873	0.721847	9	0.395539	0.933348
TRADD	SND1_amp	706	-0.00542695	0.103285	9	0.747922	0.999926	1184	-0.000489582	0.00251549	9	0.959999	0.999611
RPS6KA1	SND1_amp	706	-0.0117711	0.221142	9	0.638171	0.999926	1184	-0.0122627	0.705114	9	0.401071	0.933348
PTDSS2	SND1_amp	706	-0.0103004	0.222263	9	0.637321	0.999926	1184	-0.00757092	0.364725	9	0.545894	0.965289
FGFR3	SND1_amp	706	0.0123672	0.2239	9	0.636084	0.999926	1184	-0.00261912	0.0302232	9	0.861985	0.980736
HNF1B	SND1_amp	706	0.0350873	0.226805	9	0.633903	0.999926	1184	0.0275514	0.380584	9	0.537291	0.965289
ZBTB38	SND1_amp	706	-0.0116119	0.211451	9	0.645632	0.999926	1184	-0.00944757	0.394584	9	0.529899	0.962796
FLVCR1	SND1_amp	706	0.0161143	0.212866	9	0.64453	0.999926	1184	0.00767184	0.132604	9	0.715747	0.972434
GATA1	SND1_amp	706	-0.0103763	0.20849	9	0.647954	0.999926	1184	0.00169295	0.0149218	9	0.902776	0.980736
RHOH	SND1_amp	706	-0.0115788	0.20811	9	0.648253	0.999926	1184	-0.0151586	1.0327	9	0.309525	0.92818
CCDC51	SND1_amp	706	0.0242857	0.20977	9	0.646948	0.999926	1184	0.0330679	1.17394	9	0.278594	0.92818
MSMO1	SND1_amp	706	0.0155328	0.249087	9	0.617719	0.999926	1184	0.0032989	0.0335968	9	0.854567	0.980736
ZNF296	SND1_amp	706	0.00975609	0.249908	9	0.61714	0.999926	1184	0.0094214	0.621546	9	0.430474	0.933348
ATP6V0E1	SND1_amp	706	0.0273423	0.250416	9	0.616782	0.999926	1184	0.0298492	0.874954	9	0.349588	0.92818
MYRF	SND1_amp	706	-0.0137193	0.246941	9	0.619237	0.999926	1184	-0.0173427	1.18015	9	0.277325	0.92818
BCL6	SND1_amp	706	-0.0190709	0.246717	9	0.619396	0.999926	1184	-0.0226296	0.888372	9	0.345919	0.92818
SOX2	SND1_amp	706	0.0232809	0.231074	9	0.630728	0.999926	1184	0.0252427	0.747641	9	0.387224	0.933348
TTC7A	SND1_amp	706	0.0276822	0.232995	9	0.629312	0.999926	1184	0.000257877	5.47703e-05	9	0.994095	0.999611
MMP27	SND1_amp	706	-0.00968599	0.236365	9	0.626844	0.999926	1184	-0.00437955	0.146965	9	0.701453	0.972434
TCF3	SND1_amp	706	-0.0142589	0.167118	9	0.682686	0.999926	1184	-0.0115016	0.303952	9	0.581416	0.965289
LRRC3C	SND1_amp	706	-0.00999195	0.175627	9	0.675158	0.999926	1184	-0.00674604	0.241842	9	0.622879	0.972434
SREBF2	SND1_amp	706	0.0148709	0.175082	9	0.675634	0.999926	1184	0.00834457	0.157619	9	0.691358	0.972434
SATB2	SND1_amp	706	-0.013005	0.174915	9	0.67578	0.999926	1184	-0.00872264	0.230649	9	0.631043	0.972434
LHX1	SND1_amp	706	0.0102991	0.176527	9	0.674375	0.999926	1184	0.014246	1.01546	9	0.313599	0.92818
HERPUD1	SND1_amp	706	-0.0101687	0.176656	9	0.674263	0.999926	1184	0.00156714	0.0112068	9	0.915692	0.981725
ACSL4	SND1_amp	706	0.0176299	0.172206	9	0.678158	0.999926	1184	0.0127945	0.259895	9	0.610192	0.968029
SMAD7	SND1_amp	706	0.0167398	0.165117	9	0.684488	0.999926	1184	0.0101778	0.169254	9	0.680776	0.972434
EBF1	SND1_amp	706	0.0171674	0.164951	9	0.684638	0.999926	1184	-0.0101628	0.124504	9	0.7242	0.972434
PTPN7	SND1_amp	706	0.0100836	0.192857	9	0.66055	0.999926	1184	0.00544885	0.16544	9	0.684196	0.972434
WNT7B	SND1_amp	706	0.00917461	0.19271	9	0.66067	0.999926	1184	0.001048	0.00774228	9	0.929884	0.986816
NMNAT1	SND1_amp	706	0.0285347	0.192416	9	0.660913	0.999926	1184	0.0208072	0.289438	9	0.590581	0.965289
ECHS1	SND1_amp	706	0.0115343	0.191123	9	0.661983	0.999926	1184	0.00781935	0.26882	9	0.604124	0.968029
ZFPM1	SND1_amp	706	0.0129263	0.191645	9	0.661551	0.999926	1184	0.006471	0.127509	9	0.721029	0.972434
HDAC7	SND1_amp	706	0.0140823	0.200371	9	0.654421	0.999926	1184	0.0144654	0.605779	9	0.436382	0.933348
AGR2	SND1_amp	706	-0.0110876	0.181877	9	0.669765	0.999926	1184	-0.00658053	0.18972	9	0.663149	0.972434
KCND2	SND1_amp	706	0.00875111	0.180326	9	0.671093	0.999926	1184	0.00454088	0.147	9	0.701419	0.972434
MAP3K2	SND1_amp	706	-0.0121365	0.179775	9	0.671567	0.999926	1184	-0.00198047	0.0141239	9	0.905399	0.980736
PAAF1	SND1_amp	706	0.0078969	0.17971	9	0.671623	0.999926	1184	-0.001697	0.0252751	9	0.873683	0.980736
PAX9	SND1_amp	706	-0.010845	0.186891	9	0.665517	0.999926	1184	-0.00161304	0.0121115	9	0.912368	0.980736
STAT6	SND1_amp	706	-0.0102555	0.188972	9	0.663774	0.999926	1184	-0.0109293	0.624253	9	0.429471	0.933348
KLB	SND1_amp	706	0.0110327	0.186216	9	0.666085	0.999926	1184	0.0138862	0.884008	9	0.347106	0.92818
HNF4G	SND1_amp	706	-0.0034815	0.0232616	9	0.878779	0.999926	1184	-0.00225444	0.0287398	9	0.865381	0.980736
MYCL	SND1_amp	706	-0.00350779	0.0230145	9	0.879419	0.999926	1184	0.00396555	0.0849889	9	0.770647	0.980736
MEF2C	SND1_amp	706	0.00641147	0.0257274	9	0.872568	0.999926	1184	0.00314535	0.0164426	9	0.897968	0.980736
USP18	SND1_amp	706	0.00747152	0.0256179	9	0.872837	0.999926	1184	0.0089254	0.11159	9	0.738341	0.980736
SIAH2	SND1_amp	706	-0.00360881	0.0245868	9	0.875401	0.999926	1184	-0.0079162	0.351763	9	0.553117	0.965289
PPARG	SND1_amp	706	-0.00462567	0.0252785	9	0.873675	0.999926	1184	0.00174715	0.0105974	9	0.918008	0.981725
PPM1D	SND1_amp	706	0.00873903	0.026476	9	0.870743	0.999926	1184	-0.0371034	1.29314	9	0.255469	0.92818
INSM1	SND1_amp	706	0.00452425	0.0309013	9	0.860461	0.999926	1184	0.0130169	0.670851	9	0.412755	0.933348
CAV1	SND1_amp	706	0.00390448	0.0324948	9	0.856946	0.999926	1184	0.00492542	0.155871	9	0.692987	0.972434
NFKB2	SND1_amp	706	-0.0063772	0.0330261	9	0.855794	0.999926	1184	-0.000175707	7.21574e-05	9	0.993222	0.999611
TCAP	SND1_amp	706	0.00368005	0.0327905	9	0.856304	0.999926	1184	0.00377145	0.102392	9	0.748978	0.980736
STAG1	SND1_amp	706	0.00767098	0.0325496	9	0.856827	0.999926	1184	0.0248413	0.924283	9	0.336353	0.92818
ISG15	SND1_amp	706	-0.00502686	0.0335445	9	0.854679	0.999926	1184	-0.00549316	0.121895	9	0.726988	0.972434
EXOC6	SND1_amp	706	-0.00409556	0.0279042	9	0.867334	0.999926	1184	-0.00414681	0.0810116	9	0.775931	0.980736
BMI1	SND1_amp	706	0.00506599	0.030249	9	0.861926	0.999926	1184	0.00519036	0.094433	9	0.758615	0.980736
GAB2	SND1_amp	706	-0.00634602	0.0300888	9	0.862289	0.999926	1184	0.00113457	0.0027043	9	0.958526	0.999611
SOX3	SND1_amp	706	-0.00284709	0.0191009	9	0.890078	0.999926	1184	-0.00763506	0.407391	9	0.523297	0.962796
MEF2B	SND1_amp	706	-0.00292319	0.0114586	9	0.914754	0.999926	1184	-0.00983256	0.326339	9	0.567823	0.965289
PAX5	SND1_amp	706	-0.00366335	0.013171	9	0.908631	0.999926	1184	-0.0124898	0.339701	9	0.560002	0.965289
TFAP2B	SND1_amp	706	0.00265343	0.0122001	9	0.912049	0.999926	1184	0.00918638	0.415126	9	0.519379	0.962796
BATF	SND1_amp	706	-0.00207884	0.0107301	9	0.917498	0.999926	1184	-0.00160128	0.0185206	9	0.89175	0.980736
RUNX1	SND1_amp	706	0.0055797	0.0184376	9	0.891991	0.999926	1184	0.00301276	0.0138813	9	0.906211	0.980736
RBPJ	SND1_amp	706	0.00458311	0.0179597	9	0.893392	0.999926	1184	0.00355876	0.0325573	9	0.85681	0.980736
GFI1	SND1_amp	706	0.00333702	0.0177924	9	0.893886	0.999926	1184	0.00757424	0.231442	9	0.630457	0.972434
TNPO2	SND1_amp	706	-0.00238105	0.0159899	9	0.899375	0.999926	1184	0.00130804	0.0146413	9	0.90369	0.980736
SOX7	SND1_amp	706	-0.00286575	0.0141113	9	0.905441	0.999926	1184	0.00341814	0.0609763	9	0.804959	0.980736
PTPN2	SND1_amp	706	0.00370565	0.0140406	9	0.905677	0.999926	1184	-0.0017794	0.00918538	9	0.923647	0.985224
IL13RA1	SND1_amp	706	-0.00256452	0.0139302	9	0.906047	0.999926	1184	0.00195415	0.0238431	9	0.877285	0.980736
OTX2	SND1_amp	706	-0.00326055	0.0136746	9	0.906909	0.999926	1184	0.00531105	0.10624	9	0.744466	0.980736
NRAS	SND1_amp	706	-0.00839563	0.0154086	9	0.901211	0.999926	1184	0.00714934	0.0338373	9	0.854053	0.980736
ACOX1	SND1_amp	706	-0.00456312	0.0147036	9	0.903486	0.999926	1184	0.00295716	0.0183945	9	0.892117	0.980736
AR	SND1_amp	706	0.00595221	0.0616158	9	0.80396	0.999926	1184	0.0131146	0.903284	9	0.341903	0.92818
ASCL1	SND1_amp	706	0.0097393	0.0626929	9	0.802289	0.999926	1184	0.011008	0.197502	9	0.656745	0.972434
LDB1	SND1_amp	706	0.0141833	0.0652486	9	0.798385	0.999926	1184	0.0268062	0.616226	9	0.432453	0.933348
DENND4C	SND1_amp	706	0.00710456	0.06065	9	0.805472	0.999926	1184	-0.00111195	0.00432591	9	0.94756	0.999611
KLF4	SND1_amp	706	-0.00550935	0.0602107	9	0.806163	0.999926	1184	0.000282846	0.000485071	9	0.982429	0.999611
XPR1	SND1_amp	706	0.0117513	0.0601016	9	0.806335	0.999926	1184	-0.00587411	0.0451971	9	0.831642	0.980736
MYB	SND1_amp	706	-0.0120463	0.0591665	9	0.807818	0.999926	1184	-0.000903157	0.000762294	9	0.977973	0.999611
LDLRAP1	SND1_amp	706	0.00722609	0.0768317	9	0.781638	0.999926	1184	0.00184679	0.0138522	9	0.906309	0.980736
IKBKG	SND1_amp	706	0.0101165	0.074937	9	0.78428	0.999926	1184	-3.09643e-05	2.05301e-06	9	0.998857	0.999611
TTC32	SND1_amp	706	-0.0063444	0.0789356	9	0.778745	0.999926	1184	-0.00663535	0.26353	9	0.607705	0.968029
STAT5B	SND1_amp	706	0.00731874	0.0745487	9	0.784825	0.999926	1184	0.0124432	0.578536	9	0.446887	0.933348
ALAD	SND1_amp	706	0.00871667	0.0697917	9	0.79164	0.999926	1184	0.0212939	1.19957	9	0.273408	0.92818
GNE	SND1_amp	706	0.0069876	0.0705584	9	0.790525	0.999926	1184	0.00392889	0.0678821	9	0.794446	0.980736
GJC1	SND1_amp	706	0.00642006	0.0687138	9	0.793219	0.999926	1184	0.000228039	0.00025812	9	0.987182	0.999611
CSF3	SND1_amp	706	-0.00612035	0.072958	9	0.787078	0.999926	1184	-0.002177	0.026967	9	0.869561	0.980736
IRS4	SND1_amp	706	0.00584319	0.0707845	9	0.790198	0.999926	1184	0.000274872	0.000466053	9	0.982776	0.999611
LIF	SND1_amp	706	-0.00434372	0.0403811	9	0.840737	0.999926	1184	-0.0165344	1.75655	9	0.185055	0.918688
PTGER4	SND1_amp	706	-0.00497717	0.0402008	9	0.841088	0.999926	1184	-0.00317188	0.0491731	9	0.824508	0.980736
GATA3	SND1_amp	706	0.00977786	0.0419084	9	0.837794	0.999926	1184	0.0130077	0.188933	9	0.663806	0.972434
MYF5	SND1_amp	706	-0.00325831	0.0364819	9	0.848524	0.999926	1184	0.00196737	0.0401151	9	0.841256	0.980736
CCNE1	SND1_amp	706	0.0087359	0.0356945	9	0.850148	0.999926	1184	-0.0172011	0.39439	9	0.530001	0.962796
CHM	SND1_amp	706	-0.00593893	0.0391833	9	0.843086	0.999926	1184	0.000311688	0.000306682	9	0.986028	0.999611
BEST3	SND1_amp	706	0.00332453	0.0390902	9	0.84327	0.999926	1184	-0.000237653	0.000599536	9	0.980465	0.999611
ITPA	SND1_amp	706	0.0044843	0.0379451	9	0.845553	0.999926	1184	0.00405081	0.0928431	9	0.760593	0.980736
CCND2	SND1_amp	706	0.0120753	0.0519906	9	0.819635	0.999926	1184	0.020664	0.420496	9	0.51669	0.962796
POU2AF2	SND1_amp	706	0.00622062	0.0518665	9	0.819847	0.999926	1184	0.00667929	0.172931	9	0.67752	0.972434
HRAS	SND1_amp	706	-0.00664137	0.051645	9	0.820225	0.999926	1184	0.00212897	0.0162161	9	0.898669	0.980736
LRP8	SND1_amp	706	0.00846467	0.0507579	9	0.82175	0.999926	1184	-0.00390866	0.0297533	9	0.863051	0.980736
QRFP	SND1_amp	706	0.00505636	0.0551418	9	0.814346	0.999926	1184	0.00798522	0.397558	9	0.528353	0.962796
MECOM	SND1_amp	706	-0.00749939	0.0548193	9	0.81488	0.999926	1184	-0.0140841	0.583568	9	0.444917	0.933348
NEDD4L	SND1_amp	706	0.00652027	0.0547403	9	0.815011	0.999926	1184	0.00291701	0.0341331	9	0.853424	0.980736
IL2RG	SND1_amp	706	-0.00420823	0.0463225	9	0.829591	0.999926	1184	-0.00264903	0.0563695	9	0.812329	0.980736
C6orf136	SND1_amp	706	-0.00569128	0.0468656	9	0.82861	0.999926	1184	-0.000117081	6.02851e-05	9	0.993805	0.999611
ZBTB18	SND1_amp	706	-0.00488695	0.0471771	9	0.82805	0.999926	1184	0.00396395	0.0889992	9	0.765453	0.980736
NFE2L2	SND1_amp	706	0.0101057	0.045142	9	0.831743	0.999926	1184	0.0252071	0.819824	9	0.365232	0.933348
ACACB	SND1_amp	706	-0.00348196	0.0491338	9	0.824577	0.999926	1184	-0.00330522	0.133094	9	0.715245	0.972434
SC5D	SND1_amp	706	-0.00589797	0.0475027	9	0.827467	0.999926	1184	0.00455246	0.0860515	9	0.769258	0.980736
FLT3	SND1_amp	706	0.0124101	0.288692	9	0.59106	0.999926	1184	0.00662097	0.231151	9	0.630672	0.972434
PAX8	SND1_amp	706	-0.0294826	0.287183	9	0.592031	0.999926	1184	-0.0408188	1.45352	9	0.227964	0.92818
TFAP2A	SND1_amp	706	0.0223099	0.289471	9	0.590559	0.999926	1184	-0.00158459	0.00391339	9	0.950119	0.999611
CDX2	SND1_amp	706	-0.0165865	0.301351	9	0.583037	0.999926	1184	-0.0204191	1.28677	9	0.256644	0.92818
SEC23A	SND1_amp	706	-0.0125766	0.305073	9	0.58072	0.999926	1184	-0.00291865	0.0489333	9	0.82493	0.980736
NFIB	SND1_amp	706	0.0156369	0.292562	9	0.588583	0.999926	1184	0.0117421	0.482685	9	0.487208	0.962503
PIM2	SND1_amp	706	-0.0161152	0.295301	9	0.586843	0.999926	1184	-0.00307675	0.0259001	9	0.872145	0.980736
CTBP1	SND1_amp	706	0.0156314	0.266005	9	0.606024	0.999926	1184	0.0032135	0.0325607	9	0.856803	0.980736
GMDS	SND1_amp	706	0.0107497	0.265518	9	0.606354	0.999926	1184	0.00480751	0.161015	9	0.688224	0.972434
PRSS23	SND1_amp	706	0.0102894	0.277944	9	0.598052	0.999926	1184	0.00892047	0.638764	9	0.424159	0.933348
PDGFRA	SND1_amp	706	-0.0163917	0.277121	9	0.598595	0.999926	1184	-0.0117804	0.426523	9	0.5137	0.962796
MPL	SND1_amp	706	0.0100747	0.269986	9	0.603341	0.999926	1184	0.0121265	1.14351	9	0.284912	0.92818
SLC25A37	SND1_amp	706	0.0145191	0.272274	9	0.60181	0.999926	1184	-0.00365678	0.0495323	9	0.823879	0.980736
SLC5A3	SND1_amp	706	-0.0217869	0.340564	9	0.559504	0.999926	1184	-0.0172429	0.574963	9	0.448293	0.933348
SOS1	SND1_amp	706	0.0271384	0.332516	9	0.564182	0.999926	1184	0.0277996	0.957915	9	0.327713	0.92818
IKZF1	SND1_amp	706	0.0134919	0.334946	9	0.562761	0.999926	1184	0.0105528	0.57679	9	0.447573	0.933348
LMO2	SND1_amp	706	-0.0184919	0.349491	9	0.554401	0.999926	1184	-0.0035291	0.0340905	9	0.853514	0.980736
PEDS1	SND1_amp	706	-0.0149027	0.318335	9	0.57261	0.999926	1184	-0.00875459	0.307317	9	0.579332	0.965289
NYAP1	SND1_amp	706	-0.010018	0.311981	9	0.576467	0.999926	1184	-0.0127555	1.51513	9	0.218357	0.92818
AP1B1	SND1_amp	706	-0.0135206	0.311596	9	0.576702	0.999926	1184	-0.0107676	0.585116	9	0.444314	0.933348
INTS6L	SND1_amp	706	0.0109441	0.309397	9	0.57805	0.999926	1184	0.00622429	0.302759	9	0.582158	0.965289
RAC2	SND1_amp	706	-0.0132473	0.328585	9	0.566493	0.999926	1184	-0.0115377	0.739738	9	0.389745	0.933348
SATB1	SND1_amp	706	-0.0164553	0.330421	9	0.565412	0.999926	1184	-0.0107393	0.416733	9	0.518572	0.962796
TNFSF10	SND1_amp	706	0.018831	0.330125	9	0.565585	0.999926	1184	0.00866034	0.209451	9	0.647198	0.972434
FGFR1	SND1_amp	706	0.027148	0.321513	9	0.5707	0.999926	1184	0.0319722	1.23893	9	0.265678	0.92818
FAM83D	SND1_amp	706	0.014839	0.319773	9	0.571744	0.999926	1184	0.00138246	0.00830822	9	0.927374	0.986669
UXS1	SND1_amp	706	-0.0312691	0.256414	9	0.612595	0.999926	1184	-0.014763	0.163993	9	0.685507	0.972434
TLX2	SND1_amp	706	-0.0108719	0.25267	9	0.615201	0.999926	1184	-0.00195364	0.0243199	9	0.876074	0.980736
TBC1D20	SND1_amp	706	0.0186464	0.252724	9	0.615164	0.999926	1184	0.015451	0.527017	9	0.467864	0.954075
FOXC2	SND1_amp	706	-0.0129577	0.254506	9	0.61392	0.999926	1184	-0.0089504	0.367468	9	0.544388	0.965289
LRP8	TGIF1_amp	706	-4.67744e-05	3.94699e-06	9	0.998415	0.999926	1184	-0.00431045	0.0754793	9	0.78352	0.968882
FJX1	NBEA_mut	706	-1.69539e-06	1.29858e-08	9	0.999909	0.999926	1184	-0.00405732	0.1875	9	0.665006	0.919078
TRPS1	STK11_del	706	-0.000103635	1.21364e-05	9	0.99722	0.999927	1184	0.00262189	0.0143173	9	0.904756	0.977482
C7orf25	HLF_amp	706	-6.70404e-05	1.05639e-05	9	0.997407	0.999928	1184	0.00114311	0.00995342	9	0.920529	0.981945
EDF1	ZRSR2_amp	706	-0.0679676	2.26911	9	0.131976	0.999928	1184	-0.0529656	3.65103	9	0.0560346	0.984564
KLF4	ZRSR2_amp	706	0.0371091	2.26094	9	0.132674	0.999928	1184	0.0269869	3.19376	9	0.0739197	0.995052
CD19	ZRSR2_amp	706	0.045394	1.96866	9	0.16059	0.999928	1184	0.0301533	1.9957	9	0.157746	0.995052
ELF5	ZRSR2_amp	706	0.0234649	1.97735	9	0.15967	0.999928	1184	0.0175585	2.92734	9	0.087091	0.995052
P2RY6	ZRSR2_amp	706	0.0417225	2.17515	9	0.140256	0.999928	1184	0.0235297	1.82891	9	0.176256	0.995052
VPS4B	ZRSR2_amp	706	0.0947126	2.18475	9	0.139384	0.999928	1184	0.0573401	2.02453	9	0.154776	0.995052
NDRG3	ZRSR2_amp	706	0.0424196	2.08876	9	0.148387	0.999928	1184	0.0185229	0.953951	9	0.328716	0.995052
WRN	ZRSR2_amp	706	0.0432458	0.364365	9	0.546092	0.999928	1184	0.036968	0.671801	9	0.412424	0.995052
CCND3	ZRSR2_amp	706	0.034394	0.366672	9	0.544824	0.999928	1184	0.00767403	0.0408168	9	0.839892	0.995052
WLS	ZRSR2_amp	706	0.0150999	0.366516	9	0.54491	0.999928	1184	0.0187865	1.50553	9	0.219822	0.995052
KRAS	ZRSR2_amp	706	-0.0730507	0.366469	9	0.544935	0.999928	1184	0.0199598	0.0683935	9	0.79369	0.995052
BMI1	ZRSR2_amp	706	-0.0193296	0.362922	9	0.546888	0.999928	1184	-0.00535653	0.0725021	9	0.787728	0.995052
MYH14	ZRSR2_amp	706	-0.0148513	0.368366	9	0.543896	0.999928	1184	-0.00760527	0.258678	9	0.61103	0.995052
SMARCAL1	ZRSR2_amp	706	-0.0169406	0.367864	9	0.544171	0.999928	1184	-0.013703	0.625556	9	0.42899	0.995052
JAK3	ZRSR2_amp	706	0.015348	0.350358	9	0.553911	0.999928	1184	0.0137865	0.751084	9	0.386133	0.995052
ZNFX1	ZRSR2_amp	706	-0.0170983	0.349856	9	0.554194	0.999928	1184	-0.0106591	0.3473	9	0.555646	0.995052
GAB2	ZRSR2_amp	706	0.0241787	0.359703	9	0.548671	0.999928	1184	0.021724	0.714775	9	0.397863	0.995052
FOXA1	ZRSR2_amp	706	-0.0401134	0.354604	9	0.551518	0.999928	1184	-0.020563	0.200956	9	0.65395	0.995052
TRADD	ZRSR2_amp	706	0.028324	2.33046	9	0.126864	0.999928	1184	0.0189735	2.72535	9	0.0987663	0.995052
NKX2-1	ZRSR2_amp	706	0.0524701	2.33345	9	0.126621	0.999928	1184	0.0307433	2.03934	9	0.153276	0.995052
NFE2L2	ZRSR2_amp	706	-0.0816813	2.43165	9	0.118908	0.999928	1184	-0.0590506	3.2457	9	0.071611	0.995052
CREM	ZRSR2_amp	706	-0.0113069	0.455471	9	0.499748	0.999928	1184	-0.00299474	0.0839603	9	0.772001	0.995052
SOX11	ZRSR2_amp	706	0.0198981	0.451271	9	0.501732	0.999928	1184	0.00975619	0.2644	9	0.607113	0.995052
ATP6V0E1	ZRSR2_amp	706	-0.039852	0.434934	9	0.509578	0.999928	1184	-0.0308421	0.672838	9	0.412064	0.995052
PDGFRA	ZRSR2_amp	706	0.0225012	0.429744	9	0.512115	0.999928	1184	0.0176526	0.688598	9	0.406642	0.995052
CSF2RB	ZRSR2_amp	706	-0.0139685	0.429358	9	0.512304	0.999928	1184	0.000460292	0.00119591	9	0.972413	0.995052
IRS4	ZRSR2_amp	706	0.0158753	0.429256	9	0.512354	0.999928	1184	0.0170818	1.2976	9	0.254653	0.995052
FGFR1	ZRSR2_amp	706	0.0369056	0.486644	9	0.485428	0.999928	1184	0.0108444	0.102724	9	0.748585	0.995052
SOS1	ZRSR2_amp	706	0.036109	0.486498	9	0.485494	0.999928	1184	0.0342	1.04356	9	0.306996	0.995052
CCDC51	ZRSR2_amp	706	-0.0409055	0.489844	9	0.483997	0.999928	1184	-0.0354488	0.972597	9	0.324033	0.995052
ISL1	ZRSR2_amp	706	0.029189	0.491609	9	0.48321	0.999928	1184	0.00589953	0.0452111	9	0.831616	0.995052
C6orf136	ZRSR2_amp	706	0.019781	0.466277	9	0.494705	0.999928	1184	0.00881053	0.246251	9	0.619728	0.995052
SOX1	ZRSR2_amp	706	-0.0183048	0.472962	9	0.491628	0.999928	1184	-0.0206738	1.55474	9	0.212437	0.995052
MAP2K2	ZRSR2_amp	706	0.0210642	0.47224	9	0.491958	0.999928	1184	0.013013	0.44529	9	0.50458	0.995052
CCND2	ZRSR2_amp	706	0.0401387	0.475167	9	0.49062	0.999928	1184	0.033394	0.791291	9	0.37371	0.995052
USP18	ZRSR2_amp	706	0.0351763	0.46881	9	0.493535	0.999928	1184	0.0212944	0.457794	9	0.498657	0.995052
UXS1	ZRSR2_amp	706	-0.0467602	0.467361	9	0.494204	0.999928	1184	-0.0178589	0.173127	9	0.677347	0.995052
PPM1D	ZRSR2_amp	706	0.0363124	0.376839	9	0.5393	0.999928	1184	0.0191779	0.24857	9	0.618084	0.995052
POU2F3	ZRSR2_amp	706	-0.0180797	0.378154	9	0.538593	0.999928	1184	-0.00768938	0.178071	9	0.673036	0.995052
SLC7A4	ZRSR2_amp	706	0.0311678	1.94498	9	0.163129	0.999928	1184	0.0141033	1.05942	9	0.303347	0.995052
KLF5	ZRSR2_amp	706	0.108399	1.84728	9	0.1741	0.999928	1184	0.0551059	1.10821	9	0.29247	0.995052
SHKBP1	ZRSR2_amp	706	-0.0301475	1.85464	9	0.173244	0.999928	1184	-0.0207253	2.33559	9	0.126447	0.995052
PTPN7	ZRSR2_amp	706	0.0345225	1.86175	9	0.172422	0.999928	1184	0.0165333	1.09812	9	0.294678	0.995052
RELB	ZRSR2_amp	706	-0.0218814	0.415614	9	0.519134	0.999928	1184	-0.0157496	0.55159	9	0.457669	0.995052
GNE	ZRSR2_amp	706	0.0180093	0.386635	9	0.534073	0.999928	1184	0.0155439	0.76667	9	0.381249	0.995052
DDX39A	ZRSR2_amp	706	-0.0252129	0.384012	9	0.535464	0.999928	1184	-0.00715064	0.0822179	9	0.774314	0.995052
UBE2F	ZRSR2_amp	706	0.0283307	0.383347	9	0.535818	0.999928	1184	0.0241287	0.738343	9	0.390192	0.995052
RPL22L1	ZRSR2_amp	706	-0.0307805	0.393522	9	0.530454	0.999928	1184	-0.0126492	0.171465	9	0.678813	0.995052
CD46	ZRSR2_amp	706	-0.0176865	0.266902	9	0.605418	0.999928	1184	-0.00576574	0.0721528	9	0.788228	0.995052
SREBF1	ZRSR2_amp	706	0.0356181	0.266561	9	0.605648	0.999928	1184	0.0396926	0.851149	9	0.356227	0.995052
WNT7B	ZRSR2_amp	706	-0.0118422	0.264533	9	0.607023	0.999928	1184	-0.00359904	0.0656998	9	0.797704	0.995052
SLC1A2	ZRSR2_amp	706	0.01187	0.257051	9	0.612154	0.999928	1184	0.00679059	0.223024	9	0.636745	0.995052
PRSS23	ZRSR2_amp	706	0.0347834	2.61284	9	0.106002	0.999928	1184	0.0211049	2.57789	9	0.108366	0.995052
UBE2Z	ZRSR2_amp	706	-0.0210853	0.258229	9	0.611339	0.999928	1184	-0.00767489	0.0886143	9	0.765946	0.995052
PEA15	ZRSR2_amp	706	0.01622	0.257885	9	0.611577	0.999928	1184	0.0156368	0.592342	9	0.441515	0.995052
DHX9	ZRSR2_amp	706	-0.0402527	0.260479	9	0.609791	0.999928	1184	-0.0249379	0.250911	9	0.616434	0.995052
MSMO1	ZRSR2_amp	706	0.0174692	0.260102	9	0.61005	0.999928	1184	0.00660723	0.0971669	9	0.755256	0.995052
LDLRAP1	ZRSR2_amp	706	-0.0155913	0.292795	9	0.588435	0.999928	1184	-0.0203542	1.21457	9	0.270428	0.995052
SLC5A3	ZRSR2_amp	706	-0.022274	0.291918	9	0.588994	0.999928	1184	0.00678915	0.0642176	9	0.79995	0.995052
NFIB	ZRSR2_amp	706	-0.017061	0.286408	9	0.592532	0.999928	1184	-0.0104484	0.275023	9	0.599982	0.995052
EXTL3	ZRSR2_amp	706	0.0212073	0.293006	9	0.588301	0.999928	1184	0.000759189	0.000968719	9	0.97517	0.995052
TTC32	ZRSR2_amp	706	-0.0135512	0.296709	9	0.585953	0.999928	1184	-0.00990503	0.423804	9	0.515045	0.995052
ADAM29	ZRSR2_amp	706	-0.0108223	0.281911	9	0.595451	0.999928	1184	-0.00913645	0.528691	9	0.467158	0.995052
FLT3	ZRSR2_amp	706	-0.0134764	0.281575	9	0.59567	0.999928	1184	0.00304662	0.0352119	9	0.851152	0.995052
MYOD1	ZRSR2_amp	706	0.0441081	3.11677	9	0.0774904	0.999928	1184	0.0291796	3.2558	9	0.0711712	0.995052
ZFPM1	ZRSR2_amp	706	-0.0580301	3.18312	9	0.0744025	0.999928	1184	-0.0331657	2.41726	9	0.120005	0.995052
FGFR4	ZRSR2_amp	706	-0.05089	3.15526	9	0.0756827	0.999928	1184	-0.0278705	2.40821	9	0.1207	0.995052
GJC1	ZRSR2_amp	706	-0.0507264	3.54139	9	0.0598552	0.999928	1184	-0.0277853	2.7641	9	0.0964006	0.995052
GLI1	ZRSR2_amp	706	-0.057051	3.56519	9	0.0590028	0.999928	1184	-0.042934	5.28515	9	0.021508	0.579093
B4GALNT1	ZRSR2_amp	706	0.0458928	3.51534	9	0.0608032	0.999928	1184	0.0194391	1.66923	9	0.196362	0.995052
GCLC	ZRSR2_amp	706	-0.05386	3.48812	9	0.0618106	0.999928	1184	-0.0325798	2.72295	9	0.0989152	0.995052
SEC23IP	ZRSR2_amp	706	0.0668816	3.46848	9	0.0625489	0.999928	1184	0.0363071	2.65477	9	0.10324	0.995052
BEST3	ZRSR2_amp	706	0.0305098	2.72071	9	0.0990537	0.999928	1184	0.0217772	3.62839	9	0.0568018	0.984564
MYCN	ZRSR2_amp	706	-0.0900538	2.94196	9	0.086306	0.999928	1184	-0.0469277	1.82686	9	0.176499	0.995052
ADPGK	ZRSR2_amp	706	-0.0483404	3.03679	9	0.0813966	0.999928	1184	-0.0272858	2.55975	9	0.109616	0.995052
REEP4	ZRSR2_amp	706	0.044427	2.89202	9	0.0890191	0.999928	1184	0.0224927	1.90879	9	0.167097	0.995052
AGR2	ZRSR2_amp	706	-0.0161657	0.317074	9	0.573372	0.999928	1184	-0.00971982	0.296986	9	0.585778	0.995052
SATB2	ZRSR2_amp	706	-0.0193263	0.31783	9	0.572915	0.999928	1184	-0.00444252	0.0430995	9	0.835538	0.995052
MAF	ZRSR2_amp	706	-0.0202953	0.313027	9	0.575829	0.999928	1184	-0.00687087	0.0880093	9	0.766723	0.995052
ISG15	ZRSR2_amp	706	0.0169523	0.313813	9	0.575349	0.999928	1184	0.00694689	0.139842	9	0.708438	0.995052
EXOC6	ZRSR2_amp	706	0.0133484	0.244293	9	0.621122	0.999928	1184	5.52538e-05	1.03835e-05	9	0.997429	0.997429
WSB2	ZRSR2_amp	706	-0.0188732	0.247634	9	0.618746	0.999928	1184	-0.00865104	0.132288	9	0.716071	0.995052
SNAI2	ZRSR2_amp	706	-0.0195791	0.247282	9	0.618995	0.999928	1184	-0.0315855	1.6471	9	0.199355	0.995052
PEDS1	ZRSR2_amp	706	0.014297	0.24117	9	0.623362	0.999928	1184	0.0199444	1.15243	9	0.283041	0.995052
GATA2	ZRSR2_amp	706	0.0154909	0.239985	9	0.624217	0.999928	1184	0.009148	0.215042	9	0.642844	0.995052
CTBP1	ZRSR2_amp	706	-0.0165	0.242598	9	0.622336	0.999928	1184	-0.00858398	0.167577	9	0.682274	0.995052
GMDS	ZRSR2_amp	706	-0.0113669	0.242799	9	0.622192	0.999928	1184	-0.00603954	0.182882	9	0.668908	0.995052
SOX3	ZRSR2_amp	706	0.0112478	0.241898	9	0.622839	0.999928	1184	0.00195421	0.0192076	9	0.889773	0.995052
DOCK2	ZRSR2_amp	706	0.0142071	0.338827	9	0.560507	0.999928	1184	0.000912407	0.00334735	9	0.953863	0.995052
CDH11	ZRSR2_amp	706	0.0148442	0.339581	9	0.560071	0.999928	1184	0.00472241	0.0883459	9	0.766291	0.995052
AP1B1	ZRSR2_amp	706	0.0156876	0.345048	9	0.55693	0.999928	1184	0.0170376	1.05104	9	0.305268	0.995052
ESR1	ZRSR2_amp	706	-0.0202326	0.344239	9	0.557393	0.999928	1184	-0.0119484	0.277439	9	0.598385	0.995052
SCFD2	ZRSR2_amp	706	-0.049394	4.22897	9	0.0397396	0.999928	1184	-0.0316916	4.61436	9	0.0317054	0.703565
RBBP7	ZRSR2_amp	706	-0.0883026	4.27269	9	0.0387295	0.999928	1184	-0.0725733	7.30788	9	0.0068653	0.285596
DUSP1	ZRSR2_amp	706	-0.0556847	4.07395	9	0.0435494	0.999928	1184	-0.0369125	4.59133	9	0.032134	0.703565
NMNAT1	ZRSR2_amp	706	-0.151426	4.51784	9	0.0335431	0.999928	1184	-0.0793339	3.03858	9	0.0813069	0.995052
ZER1	ZRSR2_amp	706	0.0196692	0.305291	9	0.580584	0.999928	1184	0.00493288	0.0508766	9	0.821545	0.995052
ELF3	ZRSR2_amp	706	-0.0168149	0.305242	9	0.580614	0.999928	1184	-0.0138568	0.55841	9	0.454902	0.995052
AR	ZRSR2_amp	706	-0.052124	3.90108	9	0.0482551	0.999928	1184	-0.0290654	3.19449	9	0.0738869	0.995052
SLC25A37	ZRSR2_amp	706	-0.059409	3.77531	9	0.0520142	0.999928	1184	-0.0422046	4.75752	9	0.0291705	0.703565
TBC1D20	ZRSR2_amp	706	-0.114577	7.87925	9	0.00500051	0.999928	1184	-0.0700117	7.80944	9	0.00519739	0.264387
LIG1	ZRSR2_amp	706	-0.135691	8.08976	9	0.00445161	0.999928	1184	-0.0897975	8.45622	9	0.00363797	0.251295
DDX19A	ZRSR2_amp	706	-0.196972	8.94593	9	0.00278088	0.999928	1184	-0.121999	8.86576	9	0.00290569	0.251295
IGF2BP1	ZRSR2_amp	706	-0.0813659	9.1407	9	0.00249985	0.999928	1184	-0.0455041	6.85459	9	0.00884138	0.333771
STAT3	ZRSR2_amp	706	-0.0930687	6.95601	9	0.00835381	0.999928	1184	-0.0573099	6.53092	9	0.0106015	0.333771
NR5A2	ZRSR2_amp	706	-0.0725075	9.4423	9	0.00212037	0.999928	1184	-0.0417374	8.18298	9	0.00422853	0.251295
FLI1	ZRSR2_amp	706	-0.168171	11.727	9	0.000616011	0.999928	1184	-0.0852909	6.61441	9	0.0101157	0.333771
KLB	ZRSR2_amp	706	-0.0874412	9.74982	9	0.00179341	0.999928	1184	-0.0507736	8.53924	9	0.00347571	0.251295
BATF3	ZRSR2_amp	706	-0.0122522	0.25299	9	0.614978	0.999928	1184	-0.0102979	0.431935	9	0.511041	0.995052
FANCM	ZRSR2_amp	706	-0.131007	6.13043	9	0.0132875	0.999928	1184	-0.10115	9.30594	9	0.00228412	0.251295
AKT2	ZRSR2_amp	706	-0.0756801	5.10213	9	0.0238965	0.999928	1184	-0.0486195	5.22435	9	0.0222728	0.579093
INSM1	ZRSR2_amp	706	-0.0620683	4.68773	9	0.0303787	0.999928	1184	-0.0362864	3.75731	9	0.0525771	0.984564
MTX2	ZRSR2_amp	706	-0.106076	5.16375	9	0.0230631	0.999928	1184	-0.0803937	7.63649	9	0.00571992	0.264387
GATA1	ZRSR2_amp	706	0.0580187	5.41104	9	0.0200098	0.999928	1184	0.0413284	6.42813	9	0.0112327	0.333771
RHOH	ZRSR2_amp	706	0.0332688	1.41088	9	0.23491	0.999928	1184	0.0261701	2.22293	9	0.135975	0.995052
HNF1A	ZRSR2_amp	706	0.0476123	1.40088	9	0.236576	0.999928	1184	0.0358623	1.98293	9	0.159082	0.995052
MYB	ZRSR2_amp	706	0.0643056	1.40394	9	0.236065	0.999928	1184	0.0785841	4.16539	9	0.0412578	0.858162
TIMM17A	ZRSR2_amp	706	-0.0744192	1.42988	9	0.231784	0.999928	1184	-0.0247107	0.411083	9	0.52142	0.995052
HAND2	ZRSR2_amp	706	0.0354708	1.48426	9	0.223109	0.999928	1184	0.0133386	0.488708	9	0.484504	0.995052
CDX2	ZRSR2_amp	706	0.0398	1.4324	9	0.231372	0.999928	1184	0.0249215	1.38324	9	0.239551	0.995052
FGFR2	ZRSR2_amp	706	-0.04596	1.45602	9	0.227565	0.999928	1184	-0.0235742	1.02	9	0.312519	0.995052
OXSR1	ZRSR2_amp	706	-0.0367265	1.45152	9	0.228285	0.999928	1184	-0.0208322	1.17379	9	0.278624	0.995052
BAMBI	ZRSR2_amp	706	-0.0414158	1.27772	9	0.258323	0.999928	1184	-0.0276111	1.47545	9	0.224488	0.995052
SOX7	ZRSR2_amp	706	-0.0300995	1.2791	9	0.258067	0.999928	1184	-0.0135436	0.690201	9	0.406096	0.995052
ALG10	ZRSR2_amp	706	-0.035686	1.25315	9	0.262952	0.999928	1184	-0.0276311	1.99097	9	0.158239	0.995052
ERBB2	ZRSR2_amp	706	0.0784082	1.33735	9	0.247502	0.999928	1184	0.0467817	1.16188	9	0.281076	0.995052
PPM1G	ZRSR2_amp	706	0.0517353	1.34115	9	0.246831	0.999928	1184	0.0204721	0.48612	9	0.485663	0.995052
LIF	ZRSR2_amp	706	0.0274251	1.32914	9	0.248958	0.999928	1184	0.0195736	1.7658	9	0.183902	0.995052
AKT1	ZRSR2_amp	706	-0.0413148	1.31307	9	0.251839	0.999928	1184	-0.0263124	1.34599	9	0.245981	0.995052
KLHL38	ZRSR2_amp	706	0.0286693	1.68301	9	0.194524	0.999928	1184	0.018984	1.98865	9	0.158483	0.995052
TSPAN31	ZRSR2_amp	706	-0.0396729	1.68382	9	0.194418	0.999928	1184	-0.0265917	1.95475	9	0.162075	0.995052
DUSP4	ZRSR2_amp	706	0.0683324	1.68412	9	0.194378	0.999928	1184	0.0616193	3.1422	9	0.0762907	0.995052
FOXA2	ZRSR2_amp	706	-0.047109	1.64369	9	0.199819	0.999928	1184	-0.0250518	1.14607	9	0.284373	0.995052
PHOX2A	ZRSR2_amp	706	0.0332699	0.892227	9	0.344874	0.999928	1184	0.0197867	0.783662	9	0.376023	0.995052
TLX2	ZRSR2_amp	706	0.0225117	0.891583	9	0.345049	0.999928	1184	0.0149587	1.02705	9	0.310853	0.995052
NUTM1	ZRSR2_amp	706	0.0190227	0.913059	9	0.339304	0.999928	1184	0.00991824	0.660928	9	0.416232	0.995052
IKBKG	ZRSR2_amp	706	0.0498051	1.49741	9	0.22107	0.999928	1184	0.018847	0.547212	9	0.459459	0.995052
FOXC2	ZRSR2_amp	706	0.0348681	1.52418	9	0.216989	0.999928	1184	0.0245455	1.99037	9	0.158302	0.995052
ACACB	ZRSR2_amp	706	-0.0217277	1.57781	9	0.209077	0.999928	1184	-0.0101659	0.905644	9	0.341273	0.995052
PAX8	ZRSR2_amp	706	0.0759414	1.5641	9	0.211066	0.999928	1184	0.0424854	1.13415	9	0.286892	0.995052
FOXP4	ZRSR2_amp	706	0.0304237	1.59141	9	0.207125	0.999928	1184	0.0142887	0.886029	9	0.346556	0.995052
GFI1	ZRSR2_amp	706	0.0347426	1.59489	9	0.206629	0.999928	1184	0.0291424	2.46999	9	0.116039	0.995052
MOGAT2	ZRSR2_amp	706	0.0229065	0.993983	9	0.318771	0.999928	1184	0.0202092	2.09674	9	0.147613	0.995052
PAX9	ZRSR2_amp	706	0.0275835	0.986194	9	0.320674	0.999928	1184	0.0145171	0.709068	9	0.399753	0.995052
ALDH18A1	ZRSR2_amp	706	0.0371262	1.04955	9	0.30561	0.999928	1184	0.0256077	1.28158	9	0.257606	0.995052
BCL2	ZRSR2_amp	706	-0.0406672	1.04451	9	0.306774	0.999928	1184	-0.0279865	1.14098	9	0.285445	0.995052
TNFSF10	ZRSR2_amp	706	-0.0368972	1.04209	9	0.307336	0.999928	1184	-0.0332545	2.2178	9	0.136427	0.995052
SMAD7	ZRSR2_amp	706	-0.0436952	0.930066	9	0.334846	0.999928	1184	-0.0331415	1.2953	9	0.255074	0.995052
IKZF1	ZRSR2_amp	706	-0.0249023	0.942084	9	0.331742	0.999928	1184	-0.000644193	0.00154362	9	0.96866	0.995052
NFKB1	ZRSR2_amp	706	-0.0300497	0.944516	9	0.331119	0.999928	1184	-0.0232855	1.36088	9	0.243386	0.995052
CHML	ZRSR2_amp	706	-0.0288192	0.944746	9	0.33106	0.999928	1184	-0.0162145	0.788413	9	0.374581	0.995052
HNF1B	ZRSR2_amp	706	0.0810418	0.981695	9	0.321781	0.999928	1184	0.0489831	0.864342	9	0.352526	0.995052
IRS1	ZRSR2_amp	706	-0.0382139	0.98075	9	0.322014	0.999928	1184	-0.0195226	0.628193	9	0.428019	0.995052
PRPS1	ZRSR2_amp	706	-0.0254428	0.918771	9	0.337798	0.999928	1184	-0.0126854	0.604032	9	0.437044	0.995052
NEIL2	ZRSR2_amp	706	-0.0190639	0.92091	9	0.337236	0.999928	1184	-0.0155815	1.61001	9	0.20449	0.995052
IL27RA	ZRSR2_amp	706	-0.0214168	0.962694	9	0.326509	0.999928	1184	-0.0103768	0.601458	9	0.438022	0.995052
BCR	ZRSR2_amp	706	0.0373523	1.15988	9	0.281491	0.999928	1184	0.0307123	1.87605	9	0.170784	0.995052
ABL1	ZRSR2_amp	706	0.0439507	1.17335	9	0.278713	0.999928	1184	0.0297306	1.32861	9	0.249052	0.995052
PRDX1	ZRSR2_amp	706	0.0527147	1.17379	9	0.278625	0.999928	1184	0.0146037	0.237458	9	0.626048	0.995052
RPS6KA1	ZRSR2_amp	706	-0.0297619	1.17466	9	0.278446	0.999928	1184	-0.0213495	1.54365	9	0.214075	0.995052
GAB1	ZRSR2_amp	706	0.0444386	1.2447	9	0.264568	0.999928	1184	0.0187713	0.569278	9	0.450546	0.995052
NFATC2	ZRSR2_amp	706	0.0263944	1.20469	9	0.272386	0.999928	1184	0.0227928	2.23232	9	0.13515	0.995052
ANKIB1	ZRSR2_amp	706	0.0310979	1.21313	9	0.270714	0.999928	1184	0.0142675	0.671718	9	0.412453	0.995052
PRPS2	ZRSR2_amp	706	-0.0225862	1.22405	9	0.268568	0.999928	1184	-0.0049979	0.15796	9	0.691041	0.995052
BCL6	ZRSR2_amp	706	0.044333	1.095	9	0.295366	0.999928	1184	0.000789585	0.000778585	9	0.977739	0.995052
SC5D	ZRSR2_amp	706	-0.0312015	1.09528	9	0.295304	0.999928	1184	-0.0131647	0.517615	9	0.471861	0.995052
CYB5A	ZRSR2_amp	706	0.0291297	1.08853	9	0.296797	0.999928	1184	0.0203616	1.44862	9	0.228749	0.995052
EBF1	ZRSR2_amp	706	0.0498201	1.14566	9	0.284459	0.999928	1184	0.0191343	0.31848	9	0.572522	0.995052
RASGRP3	ZRSR2_amp	706	0.0215198	1.14589	9	0.284411	0.999928	1184	0.00965631	0.581354	9	0.445782	0.995052
HMGA2	ZRSR2_amp	706	-0.0253673	1.15399	9	0.282715	0.999928	1184	-0.0167633	1.29981	9	0.254248	0.995052
SATB1	ZRSR2_amp	706	0.0338919	1.15753	9	0.281979	0.999928	1184	0.0225511	1.3215	9	0.250322	0.995052
PIERCE2	ZRSR2_amp	706	-0.0213287	1.14715	9	0.284147	0.999928	1184	-0.0162599	1.76977	9	0.18341	0.995052
PAX5	ZRSR2_amp	706	0.0371393	1.1157	9	0.290845	0.999928	1184	0.0216154	0.73441	9	0.391458	0.995052
IL13RA1	ZRSR2_amp	706	-0.0187123	0.611361	9	0.434276	0.999928	1184	-0.0130808	0.770181	9	0.380161	0.995052
CEBPA	ZRSR2_amp	706	-0.0273289	0.604628	9	0.436818	0.999928	1184	-0.0152872	0.469624	9	0.49316	0.995052
ERMP1	ZRSR2_amp	706	-0.0181378	0.603488	9	0.43725	0.999928	1184	-0.0102769	0.513153	9	0.473777	0.995052
MUS81	ZRSR2_amp	706	0.0279203	0.618948	9	0.431438	0.999928	1184	0.014454	0.434412	9	0.509832	0.995052
TRAF5	ZRSR2_amp	706	-0.0164592	0.590457	9	0.442243	0.999928	1184	-0.0146953	1.25141	9	0.263284	0.995052
HNF4G	ZRSR2_amp	706	-0.0191598	0.582362	9	0.445388	0.999928	1184	-0.00369765	0.0557406	9	0.813359	0.995052
BRAF	ZRSR2_amp	706	0.0469641	0.593407	9	0.441105	0.999928	1184	0.0435199	1.04917	9	0.305697	0.995052
MEIS2	ZRSR2_amp	706	0.0221766	0.64926	9	0.420377	0.999928	1184	0.00882912	0.274395	9	0.600399	0.995052
ADIPOR2	ZRSR2_amp	706	0.022595	0.669086	9	0.41337	0.999928	1184	0.0100405	0.326096	9	0.567967	0.995052
HTR2B	ZRSR2_amp	706	0.0209268	0.662952	9	0.41552	0.999928	1184	0.01682	1.12881	9	0.288029	0.995052
CTSZ	ZRSR2_amp	706	0.015739	0.660783	9	0.416284	0.999928	1184	0.0110567	0.865985	9	0.352069	0.995052
REL	ZRSR2_amp	706	-0.0206989	0.647436	9	0.421031	0.999928	1184	-0.0242339	2.22735	9	0.135586	0.995052
MYCL	ZRSR2_amp	706	0.0204799	0.647312	9	0.421075	0.999928	1184	0.00939866	0.343771	9	0.557661	0.995052
SPDEF	ZRSR2_amp	706	-0.0317852	0.506621	9	0.476605	0.999928	1184	-0.022339	0.571661	9	0.449599	0.995052
ARFGEF2	ZRSR2_amp	706	-0.0153008	0.502193	9	0.478538	0.999928	1184	-0.00944104	0.504788	9	0.477404	0.995052
TCF7L2	ZRSR2_amp	706	0.0354071	0.514548	9	0.473177	0.999928	1184	0.0337841	1.13618	9	0.286461	0.995052
STAT6	ZRSR2_amp	706	0.0186987	0.517331	9	0.471982	0.999928	1184	0.0106323	0.425688	9	0.514112	0.995052
FDFT1	ZRSR2_amp	706	0.0379773	0.566861	9	0.451509	0.999928	1184	0.0130077	0.163981	9	0.685517	0.995052
ZNF691	ZRSR2_amp	706	0.0186683	0.578798	9	0.446784	0.999928	1184	0.0111431	0.548943	9	0.45875	0.995052
ACOX1	ZRSR2_amp	706	-0.0315737	0.573107	9	0.449027	0.999928	1184	-0.00362776	0.0198782	9	0.887878	0.995052
SCLY	ZRSR2_amp	706	-0.0239337	0.540572	9	0.462196	0.999928	1184	-0.0242529	1.36256	9	0.243094	0.995052
ERBB3	ZRSR2_amp	706	0.0319156	0.539562	9	0.462614	0.999928	1184	0.0132751	0.232372	9	0.62977	0.995052
TRIM8	ZRSR2_amp	706	0.0271555	0.554157	9	0.456624	0.999928	1184	0.0265631	1.31544	9	0.251411	0.995052
ASZ1	ZRSR2_amp	706	-0.0187896	0.558186	9	0.454992	0.999928	1184	-0.00904844	0.346479	9	0.556113	0.995052
KIF18B	ZRSR2_amp	706	-0.0490226	0.55802	9	0.455059	0.999928	1184	-0.042401	1.06064	9	0.30307	0.995052
ACSL4	ZRSR2_amp	706	-0.0349757	0.556814	9	0.455547	0.999928	1184	-0.0128969	0.190033	9	0.662889	0.995052
ITPA	ZRSR2_amp	706	-0.0187707	0.548228	9	0.459043	0.999928	1184	-0.00406102	0.0672722	9	0.795351	0.995052
PIK3CB	ZRSR2_amp	706	0.0313619	0.55332	9	0.456964	0.999928	1184	0.0202148	0.590009	9	0.442415	0.995052
CAPZA2	ZRSR2_amp	706	0.0247737	0.800223	9	0.371027	0.999928	1184	0.0186749	1.17692	9	0.277984	0.995052
TRUB1	ZRSR2_amp	706	-0.0176386	0.804546	9	0.369738	0.999928	1184	-0.0129841	1.15084	9	0.283373	0.995052
XPR1	ZRSR2_amp	706	0.0477336	0.819393	9	0.365358	0.999928	1184	0.0256915	0.620942	9	0.430698	0.995052
ZNF296	ZRSR2_amp	706	-0.0194134	0.81741	9	0.365939	0.999928	1184	-0.0105948	0.568032	9	0.451042	0.995052
SLC35A1	ZRSR2_amp	706	0.0364792	0.773735	9	0.379064	0.999928	1184	0.0277971	1.19597	9	0.274128	0.995052
SYK	ZRSR2_amp	706	0.0261964	0.766149	9	0.381411	0.999928	1184	0.0153514	0.598314	9	0.439222	0.995052
HDAC2	ZRSR2_amp	706	0.0308607	0.772103	9	0.379567	0.999928	1184	0.0169642	0.567	9	0.451454	0.995052
CWF19L1	ZRSR2_amp	706	-0.0352121	0.771269	9	0.379825	0.999928	1184	-0.0267804	1.15678	9	0.282135	0.995052
MYF5	ZRSR2_amp	706	0.0167203	0.788086	9	0.37468	0.999928	1184	0.0115828	1.00125	9	0.317008	0.995052
ODAD2	ZRSR2_amp	706	-0.018839	0.78982	9	0.374155	0.999928	1184	-0.00549341	0.175282	9	0.675459	0.995052
FGFR3	ZRSR2_amp	706	-0.0267602	0.866826	9	0.351835	0.999928	1184	-0.0133198	0.56118	9	0.453785	0.995052
KIDINS220	ZRSR2_amp	706	0.0435906	0.863924	9	0.352643	0.999928	1184	0.0209538	0.526654	9	0.468017	0.995052
ENO2	ZRSR2_amp	706	0.0229259	0.868048	9	0.351496	0.999928	1184	0.00287034	0.0362585	9	0.848983	0.995052
MAB21L1	ZRSR2_amp	706	-0.0189708	0.867945	9	0.351525	0.999928	1184	-0.0074842	0.359112	9	0.549	0.995052
NYAP1	ZRSR2_amp	706	0.0183497	0.862502	9	0.353039	0.999928	1184	0.00777178	0.405025	9	0.524505	0.995052
TMEM164	ZRSR2_amp	706	-0.0219322	0.856708	9	0.354662	0.999928	1184	-0.00606994	0.166135	9	0.68357	0.995052
LRRC3C	ZRSR2_amp	706	0.0243136	0.856001	9	0.35486	0.999928	1184	0.0100574	0.386309	9	0.534246	0.995052
UBR1	ZRSR2_amp	706	-0.0257379	0.853938	9	0.355441	0.999928	1184	-0.0158805	0.868511	9	0.351368	0.995052
PPARG	ZRSR2_amp	706	0.0301926	0.885456	9	0.346712	0.999928	1184	0.0232463	1.35415	9	0.244553	0.995052
SPI1	ZRSR2_amp	706	0.0367191	0.881264	9	0.347856	0.999928	1184	0.0250546	0.995795	9	0.31833	0.995052
GRHL2	ZRSR2_amp	706	0.0429169	0.833572	9	0.361242	0.999928	1184	0.0312146	1.03741	9	0.308425	0.995052
ETV6	ZRSR2_amp	706	0.0291855	0.840352	9	0.359296	0.999928	1184	0.0302212	2.24887	9	0.133712	0.995052
RUNX1	ZRSR2_amp	706	0.0413903	0.837886	9	0.360002	0.999928	1184	0.0533596	3.13929	9	0.0764268	0.995052
NRAS	ZRSR2_amp	706	0.0630322	0.715354	9	0.397672	0.999928	1184	0.0492404	1.16015	9	0.281434	0.995052
INTS6L	ZRSR2_amp	706	0.0179104	0.681781	9	0.408974	0.999928	1184	0.00622198	0.218269	9	0.640362	0.995052
HOXB13	ZRSR2_amp	706	-0.0260738	0.678193	9	0.41021	0.999928	1184	-0.0157506	0.648738	9	0.420564	0.995052
SQLE	ZRSR2_amp	706	0.0333272	0.699917	9	0.402812	0.999928	1184	0.0191739	0.592446	9	0.441475	0.995052
NEUROD2	ZRSR2_amp	706	0.0255151	0.699367	9	0.402996	0.999928	1184	0.00838987	0.198399	9	0.656017	0.995052
RAC2	ZRSR2_amp	706	-0.0212444	0.698714	9	0.403216	0.999928	1184	-0.021728	1.89252	9	0.168918	0.995052
SOX10	ZRSR2_amp	706	0.0552795	0.694311	9	0.404702	0.999928	1184	0.0289528	0.372111	9	0.541856	0.995052
HDAC7	ZRSR2_amp	706	0.0289587	0.692304	9	0.405382	0.999928	1184	0.0137031	0.391548	9	0.531487	0.995052
GSR	ZRSR2_amp	706	0.022865	0.746658	9	0.387537	0.999928	1184	0.0107492	0.442453	9	0.505941	0.995052
LHX3	ZRSR2_amp	706	-0.0158977	0.739627	9	0.38978	0.999928	1184	-0.00788931	0.478727	9	0.489	0.995052
PTDSS2	ZRSR2_amp	706	-0.0207874	0.742947	9	0.388719	0.999928	1184	-0.0219654	2.20976	9	0.13714	0.995052
NEUROD1	ZRSR2_amp	706	0.0238575	0.760771	9	0.383087	0.999928	1184	0.014136	0.678564	9	0.410082	0.995052
PRDM1	ZRSR2_amp	706	0.0289491	0.75511	9	0.384863	0.999928	1184	0.00784455	0.130228	9	0.718195	0.995052
TUBB4B	ZRSR2_amp	706	-0.0561592	0.752354	9	0.385732	0.999928	1184	-0.0301847	0.543885	9	0.460827	0.995052
GATA4	ZRSR2_amp	706	-0.022039	0.728061	9	0.393513	0.999928	1184	-0.0174433	1.20278	9	0.272767	0.995052
TFAP2A	ZRSR2_amp	706	-0.0391429	0.729179	9	0.393149	0.999928	1184	-0.0403324	1.82902	9	0.176243	0.995052
TRPS1	ZRSR2_amp	706	-0.0292711	0.730996	9	0.392561	0.999928	1184	-0.0127478	0.319726	9	0.571772	0.995052
SAR1A	ZRSR2_amp	706	-0.0319235	0.730842	9	0.39261	0.999928	1184	-0.0248987	1.14612	9	0.284363	0.995052
IL2RG	ZRSR2_amp	706	-0.000306522	0.000203003	9	0.988632	0.999928	1184	0.00283071	0.0463856	9	0.829476	0.995052
MYRF	ZRSR2_amp	706	0.000290668	9.17287e-05	9	0.992358	0.999928	1184	0.00253874	0.0182076	9	0.892663	0.995052
HDAC1	ZRSR2_amp	706	0.000399571	6.89607e-05	9	0.993374	0.999928	1184	-0.00278084	0.00859936	9	0.926116	0.995052
TRMT12	ZRSR2_amp	706	-0.000326369	0.000128545	9	0.990954	0.999928	1184	0.00259029	0.0210633	9	0.884607	0.995052
JAK2	ZRSR2_amp	706	0.00051073	0.00036931	9	0.984668	0.999928	1184	-0.00122966	0.00548472	9	0.940964	0.995052
RUNX1T1	ZRSR2_amp	706	-0.000376031	0.000364134	9	0.984775	0.999928	1184	0.00246987	0.0400748	9	0.841334	0.995052
CYB561A3	ZRSR2_amp	706	0.000681818	0.000465669	9	0.982783	0.999928	1184	-0.00700441	0.111217	9	0.738762	0.995052
SKIC2	ZRSR2_amp	706	0.000711568	0.000418309	9	0.983682	0.999928	1184	-0.00619266	0.0794663	9	0.778022	0.995052
PIK3R5	ZRSR2_amp	706	0.000353332	0.000239743	9	0.987646	0.999928	1184	-0.000748409	0.00277566	9	0.957983	0.995052
LMNA	ZRSR2_amp	706	0.00821232	0.0333217	9	0.855157	0.999928	1184	-0.0123738	0.19743	9	0.656803	0.995052
MRGPRD	ZRSR2_amp	706	0.00418713	0.0346611	9	0.852308	0.999928	1184	0.00457244	0.109484	9	0.740732	0.995052
MEF2D	ZRSR2_amp	706	0.00597927	0.0305957	9	0.861145	0.999928	1184	0.00573304	0.0709054	9	0.790023	0.995052
NEDD4L	ZRSR2_amp	706	-0.00550411	0.032129	9	0.857745	0.999928	1184	-0.00595343	0.102094	9	0.749331	0.995052
XIAP	ZRSR2_amp	706	0.00504551	0.03129	9	0.859595	0.999928	1184	-0.00573449	0.10404	9	0.747034	0.995052
AGPAT1	ZRSR2_amp	706	-0.00655417	0.0316123	9	0.858881	0.999928	1184	-0.0167635	0.527715	9	0.467569	0.995052
BATF	ZRSR2_amp	706	0.00116788	0.00278931	9	0.95788	0.999928	1184	0.00307377	0.0490292	9	0.824761	0.995052
PIP4K2C	ZRSR2_amp	706	0.0012876	0.00264588	9	0.958976	0.999928	1184	-0.00281311	0.0333074	9	0.855188	0.995052
POU2AF1	ZRSR2_amp	706	0.00247576	0.00256567	9	0.959602	0.999928	1184	-0.0179185	0.264828	9	0.606822	0.995052
CCER1	ZRSR2_amp	706	0.00141587	0.00361116	9	0.952082	0.999928	1184	-0.00386483	0.0714123	9	0.789291	0.995052
SLC39A6	ZRSR2_amp	706	-0.00151157	0.00317241	9	0.955084	0.999928	1184	0.0015169	0.00846647	9	0.926687	0.995052
CUL4B	ZRSR2_amp	706	-0.0018435	0.00318499	9	0.954995	0.999928	1184	-0.00332132	0.0272345	9	0.868921	0.995052
PARD6B	ZRSR2_amp	706	0.00143455	0.000648742	9	0.97968	0.999928	1184	0.000247503	4.79881e-05	9	0.994473	0.996869
VPS4A	ZRSR2_amp	706	0.00186775	0.000944028	9	0.975489	0.999928	1184	0.00152512	0.00166063	9	0.967495	0.995052
TYRP1	ZRSR2_amp	706	-0.000993834	0.00195538	9	0.964729	0.999928	1184	0.00169548	0.014807	9	0.903149	0.995052
PEX6	ZRSR2_amp	706	-0.00976338	0.0562782	9	0.812478	0.999928	1184	0.0138703	0.293198	9	0.588179	0.995052
FAM83D	ZRSR2_amp	706	-0.00718434	0.06205	9	0.803285	0.999928	1184	-0.00561209	0.0993099	9	0.752659	0.995052
HYCC2	ZRSR2_amp	706	0.00917665	0.0583979	9	0.809046	0.999928	1184	0.011978	0.258042	9	0.611469	0.995052
TNPO2	ZRSR2_amp	706	0.00507817	0.0598834	9	0.80668	0.999928	1184	-0.000178887	0.000197463	9	0.988788	0.995052
ATOH1	ZRSR2_amp	706	-0.00635358	0.0599786	9	0.80653	0.999928	1184	0.00116385	0.00523918	9	0.942298	0.995052
PAX3	ZRSR2_amp	706	-0.00571661	0.0417883	9	0.838024	0.999928	1184	-0.000267406	0.000210517	9	0.988424	0.995052
DMXL1	ZRSR2_amp	706	0.00608917	0.0417915	9	0.838018	0.999928	1184	0.00101406	0.00296071	9	0.956607	0.995052
UBE2J2	ZRSR2_amp	706	0.00868958	0.0419267	9	0.83776	0.999928	1184	-0.0130947	0.235743	9	0.627298	0.995052
KCND2	ZRSR2_amp	706	-0.00467102	0.04221	9	0.83722	0.999928	1184	-0.000634328	0.00206623	9	0.963744	0.995052
FITM2	ZRSR2_amp	706	-0.00624201	0.0409488	9	0.839637	0.999928	1184	0.0012983	0.00450533	9	0.946485	0.995052
MAP3K2	ZRSR2_amp	706	-0.00620602	0.0388614	9	0.843723	0.999928	1184	0.000356745	0.000329865	9	0.985509	0.995052
STAT5B	ZRSR2_amp	706	-0.00563626	0.0365104	9	0.848465	0.999928	1184	0.00128373	0.00445725	9	0.946771	0.995052
PTGER4	ZRSR2_amp	706	0.00592401	0.0468404	9	0.828655	0.999928	1184	0.00338389	0.0402375	9	0.841017	0.995052
CSTF2	ZRSR2_amp	706	0.0106105	0.0459081	9	0.830343	0.999928	1184	0.00037119	0.000148775	9	0.990268	0.995052
IRAK2	ZRSR2_amp	706	-0.00603136	0.0454037	9	0.831263	0.999928	1184	0.00445991	0.0656964	9	0.797709	0.995052
ATP6V0A2	ZRSR2_amp	706	0.00630883	0.0432485	9	0.835258	0.999928	1184	0.0218371	1.13015	9	0.287743	0.995052
HK1	ZRSR2_amp	706	0.00556141	0.0438345	9	0.834162	0.999928	1184	0.000424348	0.000689245	9	0.979055	0.995052
ZNF572	ZRSR2_amp	706	0.00472868	0.0439675	9	0.833914	0.999928	1184	0.0055495	0.159956	9	0.689197	0.995052
FZD5	ZRSR2_amp	706	-0.00131152	0.00150699	9	0.969034	0.999928	1184	0.00372483	0.0318901	9	0.858269	0.995052
PROX1	ZRSR2_amp	706	0.00088561	0.00169431	9	0.967167	0.999928	1184	0.000963768	0.00527104	9	0.942123	0.995052
CTNNB1	ZRSR2_amp	706	0.00312367	0.0016458	9	0.96764	0.999928	1184	0.030351	0.368656	9	0.543738	0.995052
IRF8	ZRSR2_amp	706	-0.0053872	0.0281751	9	0.866698	0.999928	1184	-0.0183287	0.800719	9	0.370879	0.995052
NFKB2	ZRSR2_amp	706	-0.00138776	0.00128355	9	0.971421	0.999928	1184	0.00395272	0.0264318	9	0.87085	0.995052
FKBP9	ZRSR2_amp	706	-0.000964359	0.00135687	9	0.970616	0.999928	1184	-0.00443905	0.0766568	9	0.78188	0.995052
HERPUD1	ZRSR2_amp	706	-0.000985904	0.0013644	9	0.970535	0.999928	1184	0.00425992	0.0597118	9	0.806952	0.995052
EGLN3	ZRSR2_amp	706	0.00349728	0.017232	9	0.895561	0.999928	1184	0.00651367	0.158098	9	0.690914	0.995052
FAM50B	ZRSR2_amp	706	0.00340148	0.017313	9	0.895317	0.999928	1184	-0.00185694	0.0138165	9	0.906429	0.995052
TFAP2C	ZRSR2_amp	706	0.00563969	0.0203418	9	0.886587	0.999928	1184	0.00184726	0.00520272	9	0.942499	0.995052
NCOA4	ZRSR2_amp	706	0.00677648	0.0202828	9	0.88675	0.999928	1184	-0.00314123	0.0113077	9	0.915314	0.995052
DOCK5	ZRSR2_amp	706	-0.00579039	0.0208534	9	0.885179	0.999928	1184	-0.0102049	0.164488	9	0.685058	0.995052
ALAD	ZRSR2_amp	706	-0.00530467	0.0212039	9	0.884225	0.999928	1184	0.00310836	0.0184347	9	0.892	0.995052
FJX1	ZRSR2_amp	706	0.00369732	0.0184898	9	0.891839	0.999928	1184	-0.00153537	0.00847708	9	0.926642	0.995052
MTRFR	ZRSR2_amp	706	0.00453486	0.0183006	9	0.892391	0.999928	1184	-0.00257375	0.0152671	9	0.901664	0.995052
MDM4	ZRSR2_amp	706	0.00824193	0.0189298	9	0.890568	0.999928	1184	-0.00368975	0.00893936	9	0.924674	0.995052
ZEB2	ZRSR2_amp	706	-0.00692876	0.0192209	9	0.889735	0.999928	1184	0.0117313	0.11413	9	0.73549	0.995052
FGF19	ZRSR2_amp	706	-0.00439	0.0190869	9	0.890118	0.999928	1184	-0.0108852	0.31416	9	0.575138	0.995052
CAV1	ZRSR2_amp	706	-0.00365661	0.0235078	9	0.878144	0.999928	1184	0.00373444	0.0644193	9	0.799643	0.995052
RAF1	ZRSR2_amp	706	0.00771543	0.0231442	9	0.879083	0.999928	1184	0.0156264	0.2377	9	0.625873	0.995052
MEF2B	ZRSR2_amp	706	-0.00245922	0.00667417	9	0.934889	0.999928	1184	-0.0177151	0.761719	9	0.382791	0.995052
PSMD10	ZRSR2_amp	706	-0.00294889	0.00650312	9	0.935727	0.999928	1184	-0.00713117	0.101162	9	0.750439	0.995052
SLF1	ZRSR2_amp	706	0.0030549	0.00680518	9	0.934254	0.999928	1184	-0.00472296	0.0431176	9	0.835504	0.995052
CHM	ZRSR2_amp	706	0.00272613	0.00679766	9	0.934291	0.999928	1184	0.0028933	0.0190142	9	0.890326	0.995052
JUP	ZRSR2_amp	706	-0.00306912	0.00688773	9	0.933858	0.999928	1184	-0.00100641	0.00201179	9	0.964224	0.995052
LYL1	ZRSR2_amp	706	0.00200987	0.00644973	9	0.935991	0.999928	1184	0.00875439	0.311963	9	0.576478	0.995052
CCDC3	ZRSR2_amp	706	-0.00145547	0.00610889	9	0.937701	0.999928	1184	0.00232384	0.0407297	9	0.840061	0.995052
POU2AF2	ZRSR2_amp	706	-0.00269781	0.00793672	9	0.929012	0.999928	1184	0.000824602	0.00189885	9	0.965243	0.995052
CTTNBP2	ZRSR2_amp	706	0.00174304	0.00726524	9	0.932073	0.999928	1184	-0.000766962	0.00370407	9	0.95147	0.995052
FERMT1	ZRSR2_amp	706	-0.00374434	0.00762249	9	0.930428	0.999928	1184	0.004148	0.0238021	9	0.87739	0.995052
MPL	ZRSR2_amp	706	-0.00143902	0.00450254	9	0.946501	0.999928	1184	0.00158849	0.014216	9	0.905092	0.995052
WT1	ZRSR2_amp	706	-0.00319348	0.0128678	9	0.909685	0.999928	1184	0.000383927	0.000480297	9	0.982515	0.995052
MMP27	ZRSR2_amp	706	0.0024624	0.0125465	9	0.910814	0.999928	1184	-0.00256044	0.0361032	9	0.849303	0.995052
LDB1	ZRSR2_amp	706	-0.00701435	0.013133	9	0.908763	0.999928	1184	0.00824831	0.0420842	9	0.837459	0.995052
DIS3L	ZRSR2_amp	706	-0.00307414	0.0125326	9	0.910864	0.999928	1184	-0.00297015	0.0309608	9	0.860328	0.995052
NFKBIZ	ZRSR2_amp	706	0.00254196	0.0117866	9	0.913546	0.999928	1184	0.00233839	0.0264926	9	0.870703	0.995052
ERG	ZRSR2_amp	706	0.00248727	0.0115575	9	0.914388	0.999928	1184	0.00620699	0.184661	9	0.667398	0.995052
SEC23A	ZRSR2_amp	706	-0.00278484	0.0123157	9	0.911635	0.999928	1184	-0.00205488	0.0174856	9	0.8948	0.995052
ECHS1	ZRSR2_amp	706	0.00320345	0.0121493	9	0.912232	0.999928	1184	-0.00219536	0.0152432	9	0.90174	0.995052
HIC2	ZRSR2_amp	706	0.00399237	0.0144442	9	0.904337	0.999928	1184	-0.00938488	0.209977	9	0.646785	0.995052
KCNS3	ZRSR2_amp	706	-0.00302544	0.0136113	9	0.907124	0.999928	1184	-0.00710246	0.199602	9	0.655042	0.995052
MITF	ZRSR2_amp	706	-0.00315185	0.00946342	9	0.922504	0.999928	1184	-0.00199247	0.00856738	9	0.926253	0.995052
PRKCI	ZRSR2_amp	706	0.00366619	0.00928281	9	0.923245	0.999928	1184	0.00095852	0.00159771	9	0.968116	0.995052
TP63	ZRSR2_amp	706	-0.00477199	0.00920696	9	0.923558	0.999928	1184	-0.013763	0.192712	9	0.660669	0.995052
LMO2	ZRSR2_amp	706	0.00358584	0.0107935	9	0.917255	0.999928	1184	0.00823169	0.13372	9	0.714606	0.995052
TIMM10B	ZRSR2_amp	706	-0.00240524	0.0104646	9	0.918521	0.999928	1184	0.000483437	0.00109363	9	0.973619	0.995052
PIK3CD	ZRSR2_amp	706	0.0123719	0.155655	9	0.693189	0.999928	1184	0.00359926	0.0312851	9	0.859606	0.995052
PIM2	ZRSR2_amp	706	0.0127972	0.153442	9	0.695267	0.999928	1184	0.00131438	0.00340447	9	0.953472	0.995052
C7orf25	ZRSR2_amp	706	-0.00972008	0.15353	9	0.695184	0.999928	1184	-0.00381511	0.0624093	9	0.802728	0.995052
SMARCA2	ZRSR2_amp	706	-0.0171948	0.154355	9	0.694408	0.999928	1184	-0.0209171	0.604254	9	0.43696	0.995052
ITGA3	ZRSR2_amp	706	0.0139969	0.143211	9	0.70511	0.999928	1184	0.00464023	0.0391076	9	0.843236	0.995052
FLVCR1	ZRSR2_amp	706	0.0148507	0.14776	9	0.700685	0.999928	1184	-0.002274	0.00840212	9	0.926966	0.995052
DNAI7	ZRSR2_amp	706	0.0127575	0.146475	9	0.701927	0.999928	1184	0.0181434	0.791944	9	0.373513	0.995052
MTSS1	ZRSR2_amp	706	0.00984466	0.167072	9	0.682727	0.999928	1184	0.00923596	0.377382	9	0.539008	0.995052
WNT2	ZRSR2_amp	706	0.00829172	0.167301	9	0.682522	0.999928	1184	0.00898421	0.510611	9	0.474874	0.995052
EIF2AK4	ZRSR2_amp	706	0.0214352	0.165639	9	0.684017	0.999928	1184	0.0225044	0.477219	9	0.489685	0.995052
PDHX	ZRSR2_amp	706	0.0114727	0.164546	9	0.685005	0.999928	1184	0.0115373	0.443588	9	0.505396	0.995052
PAAF1	ZRSR2_amp	706	0.00833978	0.164922	9	0.684665	0.999928	1184	0.00560343	0.198218	9	0.656163	0.995052
MEF2C	ZRSR2_amp	706	0.0178962	0.165267	9	0.684353	0.999928	1184	0.0272218	0.888133	9	0.345984	0.995052
SIAH2	ZRSR2_amp	706	0.0103834	0.1682	9	0.681716	0.999928	1184	0.00710717	0.204091	9	0.651439	0.995052
TBX2	ZRSR2_amp	706	0.0112738	0.168416	9	0.681523	0.999928	1184	0.0164657	0.882651	9	0.347477	0.995052
SRPK1	ZRSR2_amp	706	0.0138519	0.168972	9	0.681027	0.999928	1184	-0.00287967	0.0179834	9	0.893322	0.995052
CTDSP2	ZRSR2_amp	706	-0.010741	0.159079	9	0.690006	0.999928	1184	-0.0125618	0.568618	9	0.450809	0.995052
ARHGAP1	ZRSR2_amp	706	-0.0138532	0.158276	9	0.690749	0.999928	1184	-0.0126767	0.353955	9	0.551883	0.995052
EME1	ZRSR2_amp	706	-0.0101701	0.162729	9	0.686656	0.999928	1184	-0.0145298	0.848648	9	0.356935	0.995052
SOX2	ZRSR2_amp	706	0.0214505	0.161044	9	0.688197	0.999928	1184	0.00507477	0.0217724	9	0.882694	0.995052
MCEMP1	ZRSR2_amp	706	0.00933623	0.123717	9	0.725038	0.999928	1184	0.00322743	0.0393917	9	0.842675	0.995052
ZBTB38	ZRSR2_amp	706	0.00977369	0.123694	9	0.725062	0.999928	1184	0.0095658	0.290859	9	0.58967	0.995052
KIF5A	ZRSR2_amp	706	-0.00901099	0.127717	9	0.720811	0.999928	1184	-0.00733746	0.224188	9	0.635867	0.995052
DLL1	ZRSR2_amp	706	0.00937557	0.126813	9	0.721759	0.999928	1184	0.0102063	0.385506	9	0.534671	0.995052
ASCL1	ZRSR2_amp	706	0.0147831	0.119045	9	0.730073	0.999928	1184	0.00398741	0.0186287	9	0.891436	0.995052
IL4R	ZRSR2_amp	706	0.00813092	0.116477	9	0.732888	0.999928	1184	0.000496293	0.00112041	9	0.973298	0.995052
QRFP	ZRSR2_amp	706	0.00811219	0.116739	9	0.732598	0.999928	1184	0.00487896	0.106877	9	0.743729	0.995052
LMNTD1	ZRSR2_amp	706	-0.00661769	0.11914	9	0.729969	0.999928	1184	-0.000174093	0.000221132	9	0.988135	0.995052
IRF4	ZRSR2_amp	706	-0.0239785	0.138226	9	0.710051	0.999928	1184	-0.0070381	0.0235809	9	0.877956	0.995052
TFAP2B	ZRSR2_amp	706	0.00985502	0.138446	9	0.709831	0.999928	1184	0.00359027	0.0456264	9	0.830856	0.995052
CD79A	ZRSR2_amp	706	0.00971648	0.131157	9	0.717235	0.999928	1184	0.0028955	0.026892	9	0.869741	0.995052
ABCD1	ZRSR2_amp	706	-0.0128027	0.131277	9	0.717112	0.999928	1184	-0.00376597	0.0300318	9	0.862418	0.995052
ZBTB18	ZRSR2_amp	706	0.00905851	0.133763	9	0.714562	0.999928	1184	0.0147802	0.89175	9	0.345004	0.995052
MAPK1	ZRSR2_amp	706	-0.0213546	0.132115	9	0.716249	0.999928	1184	-0.0147027	0.143478	9	0.704847	0.995052
ALK	ZRSR2_amp	706	-0.0117379	0.211528	9	0.645572	0.999928	1184	-0.0054872	0.120419	9	0.72858	0.995052
MAP2K1	ZRSR2_amp	706	0.0169412	0.211207	9	0.645823	0.999928	1184	0.00998761	0.186203	9	0.666096	0.995052
MECOM	ZRSR2_amp	706	0.0160045	0.205556	9	0.650273	0.999928	1184	0.0123661	0.323747	9	0.569365	0.995052
ITGB3	ZRSR2_amp	706	0.0132134	0.233945	9	0.628614	0.999928	1184	0.00613977	0.128154	9	0.720353	0.995052
ARID1B	ZRSR2_amp	706	0.0182522	0.218907	9	0.639874	0.999928	1184	0.00220466	0.00840974	9	0.926933	0.995052
MIEN1	ZRSR2_amp	706	0.0178996	0.216888	9	0.641421	0.999928	1184	0.00392195	0.0265864	9	0.870477	0.995052
CCNE1	ZRSR2_amp	706	0.0237435	0.21737	9	0.641051	0.999928	1184	-0.00388397	0.0144935	9	0.904175	0.995052
SKIC3	ZRSR2_amp	706	0.0161724	0.224282	9	0.635797	0.999928	1184	0.00363297	0.0286141	9	0.865673	0.995052
CSF3	ZRSR2_amp	706	-0.0106092	0.179032	9	0.672206	0.999928	1184	-0.00297624	0.036289	9	0.84892	0.995052
FOXF1	ZRSR2_amp	706	0.012923	0.184118	9	0.667858	0.999928	1184	0.00574959	0.0952968	9	0.757548	0.995052
PAX7	ZRSR2_amp	706	-0.00806378	0.184489	9	0.667544	0.999928	1184	-0.000494419	0.00180084	9	0.966151	0.995052
ITSN2	ZRSR2_amp	706	-0.0116933	0.17218	9	0.678182	0.999928	1184	-0.0134009	0.530431	9	0.466426	0.995052
IL6ST	ZRSR2_amp	706	-0.0131676	0.172221	9	0.678145	0.999928	1184	-0.00833835	0.170515	9	0.679655	0.995052
GSDMB	ZRSR2_amp	706	-0.0130727	0.177214	9	0.673778	0.999928	1184	-0.00536679	0.0782917	9	0.779626	0.995052
GATA3	ZRSR2_amp	706	-0.022029	0.176242	9	0.674623	0.999928	1184	-0.0166391	0.222983	9	0.636776	0.995052
SREBF2	ZRSR2_amp	706	-0.0165036	0.176426	9	0.674463	0.999928	1184	-0.0104117	0.176901	9	0.67405	0.995052
RUNX2	ZRSR2_amp	706	-0.0155736	0.205112	9	0.650626	0.999928	1184	-0.00417365	0.0382214	9	0.844999	0.995052
TMED7	ZRSR2_amp	706	-0.0108887	0.190477	9	0.66252	0.999928	1184	-0.00372578	0.0596046	9	0.807122	0.995052
LRP8	ZRSR2_amp	706	0.0179566	0.188908	9	0.663827	0.999928	1184	0.00892049	0.111731	9	0.738181	0.995052
IKZF2	ZRSR2_amp	706	-0.0114892	0.195919	9	0.658035	0.999928	1184	-0.000724761	0.00204161	9	0.96396	0.995052
LTBR	ZRSR2_amp	706	0.00855311	0.192517	9	0.66083	0.999928	1184	-0.00110803	0.00850535	9	0.92652	0.995052
SH3GL1	ZRSR2_amp	706	-0.0127283	0.0922424	9	0.761346	0.999928	1184	-0.0297728	1.15035	9	0.283477	0.995052
POU2AF3	ZRSR2_amp	706	-0.00906371	0.0909054	9	0.763029	0.999928	1184	-0.000886822	0.00224677	9	0.962194	0.995052
TCF3	ZRSR2_amp	706	-0.0116737	0.0920476	9	0.76159	0.999928	1184	-0.0174117	0.501111	9	0.479012	0.995052
TLE4	ZRSR2_amp	706	0.00709049	0.095669	9	0.75709	0.999928	1184	0.00501003	0.12055	9	0.728438	0.995052
CAND2	ZRSR2_amp	706	-0.00681447	0.0873379	9	0.767589	0.999928	1184	-0.00279838	0.0376348	9	0.846178	0.995052
STAMBP	ZRSR2_amp	706	-0.0204665	0.0867506	9	0.768349	0.999928	1184	0.00278163	0.00422869	9	0.948151	0.995052
PUM3	ZRSR2_amp	706	-0.00835208	0.0806678	9	0.776394	0.999928	1184	-0.00570621	0.0988885	9	0.753168	0.995052
MET	ZRSR2_amp	706	-0.0102916	0.0887333	9	0.765794	0.999928	1184	-0.0123536	0.334956	9	0.562756	0.995052
RRAS2	ZRSR2_amp	706	-0.00844388	0.0889028	9	0.765577	0.999928	1184	-0.0103853	0.352644	9	0.55262	0.995052
AVIL	ZRSR2_amp	706	0.00745142	0.0824933	9	0.773947	0.999928	1184	0.00259131	0.0263456	9	0.871059	0.995052
MYOG	ZRSR2_amp	706	-0.00601851	0.106103	9	0.744625	0.999928	1184	-0.00669881	0.325182	9	0.56851	0.995052
RBPJ	ZRSR2_amp	706	0.0122808	0.106302	9	0.744395	0.999928	1184	0.00788194	0.115166	9	0.734338	0.995052
EGFR	ZRSR2_amp	706	0.0228229	0.106528	9	0.744132	0.999928	1184	0.0038766	0.00766345	9	0.930241	0.995052
VPS36	ZRSR2_amp	706	-0.0157519	0.109839	9	0.740327	0.999928	1184	0.00265536	0.00816063	9	0.92802	0.995052
TTC7A	ZRSR2_amp	706	-0.0202787	0.102719	9	0.748591	0.999928	1184	-0.0227039	0.305688	9	0.580339	0.995052
GNAI2	ZRSR2_amp	706	-0.0107576	0.100029	9	0.751795	0.999928	1184	-0.0144031	0.472476	9	0.49185	0.995052
SEC23B	ZRSR2_amp	706	0.0132968	0.115714	9	0.73373	0.999928	1184	0.0245384	0.998373	9	0.317704	0.995052
DENND4C	ZRSR2_amp	706	0.00991657	0.097501	9	0.754849	0.999928	1184	0.012884	0.419317	9	0.517278	0.995052
LHX1	ZRSR2_amp	706	0.00917875	0.115033	9	0.734485	0.999928	1184	0.00350669	0.0442101	9	0.833463	0.995052
TCAP	ZRSR2_amp	706	0.00606649	0.0732928	9	0.786601	0.999928	1184	0.00214066	0.0237891	9	0.877423	0.995052
CD44	ZRSR2_amp	706	-0.00915182	0.0785593	9	0.779259	0.999928	1184	-0.00942877	0.221084	9	0.638215	0.995052
GREB1L	ZRSR2_amp	706	-0.00579289	0.0711012	9	0.78974	0.999928	1184	-0.00735336	0.305828	9	0.580252	0.995052
OTX2	ZRSR2_amp	706	-0.00824908	0.0722567	9	0.788079	0.999928	1184	0.00195539	0.0103667	9	0.918902	0.995052
HRAS	ZRSR2_amp	706	0.0085052	0.0698192	9	0.7916	0.999928	1184	0.0137428	0.487217	9	0.485171	0.995052
TMEM164	HSP90AA1_amp	706	3.36035e-05	2.62675e-06	9	0.998707	0.999929	1184	0.00459229	0.106257	9	0.744446	0.961634
RAF1	HSP90AA1_amp	706	7.9257e-05	3.23264e-06	9	0.998565	0.999929	1184	0.00119689	0.00155756	9	0.968519	0.99133
GATA1	ATR_mut	706	-3.97997e-05	3.35327e-06	9	0.998539	0.999929	1184	-0.00315722	0.0472119	9	0.827988	0.988816
ADPGK	IRS4_amp	706	8.09416e-06	5.4938e-08	9	0.999813	0.999929	1184	0.00725791	0.189474	9	0.663355	0.988793
BATF	EGFR_mut	706	-0.000789309	0.00224051	9	0.962247	0.999929	1184	-0.00140371	0.017433	9	0.894957	0.993096
PTPN2	EGFR_mut	706	-0.00106234	0.00167963	9	0.967309	0.999929	1184	0.00121686	0.00528154	9	0.942065	0.993096
CSF2RB	EGFR_mut	706	0.000670003	0.0017352	9	0.966773	0.999929	1184	0.00385082	0.143141	9	0.705178	0.993096
HRAS	EGFR_mut	706	0.000962508	0.00157727	9	0.96832	0.999929	1184	0.00132805	0.0077519	9	0.929841	0.993096
ACACB	EGFR_mut	706	0.000596973	0.0020968	9	0.963477	0.999929	1184	-0.000699911	0.00735164	9	0.931672	0.993096
ZBTB38	RELA_amp	706	2.19641e-05	1.29715e-06	9	0.999091	0.999929	1184	0.00214675	0.0241101	9	0.876605	0.950403
TCAP	RELA_amp	706	1.4821e-05	9.10491e-07	9	0.999239	0.999929	1184	-0.00449616	0.17258	9	0.677829	0.881178
LDLRAP1	PIM1_amp	706	-2.14304e-05	6.67397e-07	9	0.999348	0.999929	1184	-0.00661358	0.202847	9	0.652433	0.990198
STAT5B	DAXX_amp	706	2.75292e-05	9.29805e-07	9	0.999231	0.99993	1184	-0.00941763	0.251474	9	0.616039	0.919605
PAAF1	EZH2_amp	706	0.000105461	4.65865e-05	9	0.994554	0.99993	1184	-0.00292397	0.10357	9	0.747587	0.986586
HMGA2	EZH2_amp	706	-0.000139819	6.1611e-05	9	0.993737	0.99993	1184	0.00421018	0.156644	9	0.692266	0.971397
WNT7B	EZH2_amp	706	-0.000130366	5.64739e-05	9	0.994004	0.99993	1184	-0.00404796	0.1591	9	0.689986	0.971397
SNAI2	EZH2_amp	706	-0.000287741	9.34001e-05	9	0.992289	0.99993	1184	0.00178837	0.0100867	9	0.920001	0.986586
SH3GL1	EZH2_amp	706	-5.2195e-05	2.77075e-06	9	0.998672	0.99993	1184	-0.0169721	0.717282	9	0.397037	0.966277
AGPAT1	EZH2_amp	706	-0.000122718	1.95725e-05	9	0.99647	0.99993	1184	-0.0112404	0.453919	9	0.50048	0.966277
TFAP2B	EZH2_amp	706	-8.82902e-05	1.97091e-05	9	0.996458	0.99993	1184	0.0142033	1.3644	9	0.242777	0.966277
ACACB	BCL9L_amp	706	4.84126e-05	1.03709e-05	9	0.997431	0.99993	1184	0.0024901	0.0612905	9	0.804468	0.971663
NUTM1	PICALM_amp	706	8.03021e-06	3.56365e-07	9	0.999524	0.999931	1184	0.00100281	0.0111984	9	0.915723	0.956396
FANCM	DIS3_amp	706	-2.5827e-05	2.029e-07	9	0.999641	0.999931	1184	0.0132538	0.207992	9	0.648346	0.893179
LYL1	HLA-A_amp	706	-1.58767e-06	7.38783e-09	9	0.999931	0.999931	1184	0.00244338	0.0430772	9	0.83558	0.956395
TCF3	FIP1L1_amp	706	-8.18411e-05	5.98978e-06	9	0.998047	0.999932	1184	0.00279665	0.0146662	9	0.903609	0.979244
P2RY6	FIP1L1_amp	706	-0.000822502	0.00112807	9	0.973207	0.999932	1184	-0.00633115	0.150538	9	0.698021	0.960333
DLL1	FIP1L1_amp	706	0.000763849	0.00111956	9	0.973308	0.999932	1184	0.00367173	0.0564652	9	0.812173	0.960333
DHX9	FIP1L1_amp	706	-0.000783825	0.00013126	9	0.990859	0.999932	1184	0.00876396	0.0351934	9	0.851191	0.960333
ALAD	FIP1L1_amp	706	-0.000371943	0.000139148	9	0.990588	0.999932	1184	-0.0108689	0.255347	9	0.613335	0.955658
JAK3	FIP1L1_amp	706	-0.000323003	0.000205454	9	0.988564	0.999932	1184	-0.00302338	0.0408811	9	0.839768	0.960333
FOXC2	FIP1L1_amp	706	-0.000149747	3.74974e-05	9	0.995114	0.999932	1184	-0.00176787	0.0117057	9	0.913843	0.979244
AGR2	FIP1L1_amp	706	0.000155494	3.8967e-05	9	0.995019	0.999932	1184	0.00649997	0.150643	9	0.697922	0.960333
HNF4G	FIP1L1_amp	706	-0.000583808	0.000714278	9	0.978678	0.999932	1184	0.00345078	0.0550766	9	0.814454	0.960333
HYCC2	FIP1L1_amp	706	0.000831937	0.000636216	9	0.979877	0.999932	1184	0.00621478	0.0788926	9	0.778804	0.960333
EIF2AK4	FIP1L1_amp	706	0.00148732	0.00106074	9	0.974018	0.999932	1184	0.000121053	1.57095e-05	9	0.996838	0.99924
UBR1	FIP1L1_amp	706	-0.000424915	0.000309348	9	0.985967	0.999932	1184	0.00484474	0.0916808	9	0.762051	0.960333
DUSP4	FIP1L1_amp	706	0.00132546	0.000841424	9	0.976859	0.999932	1184	0.00925941	0.0802085	9	0.777015	0.960333
HRAS	KMT2C_mut	706	1.164e-05	1.25523e-06	9	0.999106	0.999934	1184	-0.00271688	0.188519	9	0.664152	0.922918
CAPZA2	SPOP_amp	706	9.28802e-05	2.44994e-05	9	0.996051	0.999935	1184	-0.00188147	0.026597	9	0.870451	0.983524
FITM2	SPOP_amp	706	0.000101532	2.36398e-05	9	0.996121	0.999935	1184	0.0091451	0.497191	9	0.480737	0.832454
PARD6B	DDIT3_amp	706	-3.79152e-05	6.4293e-07	9	0.99936	0.999935	1184	0.00251739	0.0071684	9	0.932527	0.975487
IL4R	PABPC1_mut	706	3.06759e-06	8.10942e-08	9	0.999773	0.999936	1184	0.00188739	0.07992	9	0.777406	0.997048
CHM	H4C9_amp	706	0.0383004	3.45254	9	0.0631545	0.999936	1184	0.0268924	3.99015	9	0.045767	0.396647
RUNX2	H4C9_amp	706	0.0449587	4.40569	9	0.0358192	0.999936	1184	0.025839	3.55947	9	0.0592065	0.403769
NDRG3	H4C9_amp	706	0.0381765	4.36095	9	0.0367719	0.999936	1184	0.027251	5.01208	9	0.025171	0.349038
LIG1	H4C9_amp	706	0.0630688	4.4804	9	0.0342857	0.999936	1184	0.0622097	9.8337	9	0.00171343	0.0890983
FKBP9	H4C9_amp	706	-0.0335734	4.23794	9	0.0395302	0.999936	1184	-0.0221778	4.66428	9	0.0307963	0.362521
PPM1D	H4C9_amp	706	0.07192	3.80397	9	0.0511313	0.999936	1184	0.057411	5.40861	9	0.0200376	0.347319
ITGA3	H4C9_amp	706	0.0444852	3.7209	9	0.0537353	0.999936	1184	0.0316902	4.43079	9	0.0352962	0.372697
SYK	H4C9_amp	706	0.0367037	3.87828	9	0.0489145	0.999936	1184	0.0294044	5.32842	9	0.0209804	0.349038
MEF2C	H4C9_amp	706	0.0537857	3.84651	9	0.0498497	0.999936	1184	0.0306	2.71716	9	0.0992745	0.491645
BCL6	H4C9_amp	706	0.0496713	3.53037	9	0.0602542	0.999936	1184	0.0329543	3.29286	9	0.0695817	0.43203
ZER1	H4C9_amp	706	0.0418679	3.55034	9	0.0595333	0.999936	1184	0.0267461	3.62671	9	0.0568593	0.403769
LMNTD1	H4C9_amp	706	0.0229063	3.67881	9	0.0551081	0.999936	1184	0.0168938	5.05775	9	0.0245161	0.349038
LRP8	H4C9_amp	706	0.0491305	3.61498	9	0.0572613	0.999936	1184	0.0327345	3.64374	9	0.0562805	0.403769
GCLC	H4C9_amp	706	0.0453835	6.34058	9	0.0118006	0.999936	1184	0.0372568	8.66681	9	0.00324058	0.120343
IL13RA1	H4C9_amp	706	-0.0379034	6.48659	9	0.0108692	0.999936	1184	-0.0276218	8.34349	9	0.00387072	0.120343
TFAP2C	H4C9_amp	706	-0.0676023	7.56548	9	0.00594969	0.999936	1184	-0.0497467	9.17278	9	0.00245642	0.113541
VPS36	H4C9_amp	706	0.0862352	8.47982	9	0.00359108	0.999936	1184	0.0550048	8.51252	9	0.00352712	0.120343
EBF1	H4C9_amp	706	0.0826326	8.21015	9	0.00416567	0.999936	1184	0.0594224	7.45582	9	0.00632315	0.154731
CD19	H4C9_amp	706	0.0570307	8.05027	9	0.00454968	0.999936	1184	0.0393148	8.26127	9	0.00404999	0.120343
INTS6L	H4C9_amp	706	-0.0380439	7.92785	9	0.00486796	0.999936	1184	-0.0235607	7.60889	9	0.00580811	0.151011
BCR	H4C9_amp	706	-0.056793	6.91768	9	0.00853478	0.999936	1184	-0.0407456	8.02694	9	0.00460866	0.127813
TFAP2A	H4C9_amp	706	-0.0766405	7.23348	9	0.00715564	0.999936	1184	-0.0685273	12.8414	9	0.000339035	0.0282077
DOCK2	H4C9_amp	706	0.0334748	4.82821	9	0.0279977	0.999936	1184	0.0222117	4.81444	9	0.0282222	0.355771
SCFD2	H4C9_amp	706	0.0326576	4.75945	9	0.0291379	0.999936	1184	0.0183435	3.77437	9	0.0520436	0.403769
SPI1	H4C9_amp	706	0.0531546	4.7531	9	0.0292455	0.999936	1184	0.0387786	5.79214	9	0.016098	0.318116
ITGB3	H4C9_amp	706	0.0380216	4.94661	9	0.0261419	0.999936	1184	0.022158	4.06678	9	0.0437347	0.396071
SKIC3	H4C9_amp	706	0.0470951	4.91665	9	0.026599	0.999936	1184	0.033299	5.85081	9	0.0155698	0.318116
PUM3	H4C9_amp	706	0.0398889	4.72899	9	0.0296583	0.999936	1184	0.0312049	7.17166	9	0.00740642	0.162162
ERG	H4C9_amp	706	0.0311766	4.68239	9	0.0304734	0.999936	1184	0.0250722	7.32895	9	0.00678526	0.156815
PAX5	H4C9_amp	706	0.0472953	4.66673	9	0.0307524	0.999936	1184	0.0387332	5.7147	9	0.0168235	0.318116
TUBB4B	H4C9_amp	706	0.09157	5.14612	9	0.0232984	0.999936	1184	0.0764086	8.47106	9	0.00360841	0.120343
CDX2	H4C9_amp	706	0.0080214	0.149667	9	0.698853	0.999936	1184	0.00926944	0.463684	9	0.495907	0.859573
RHOH	H4C9_amp	706	0.00683038	0.152211	9	0.696431	0.999936	1184	0.00962359	0.729681	9	0.392987	0.810422
ALK	H4C9_amp	706	0.00618238	0.150787	9	0.697785	0.999936	1184	0.00164535	0.0262908	9	0.871192	0.965129
VPS4B	H4C9_amp	706	-0.0153434	0.146917	9	0.701499	0.999936	1184	-0.0131627	0.259353	9	0.610565	0.912543
KIF5A	H4C9_amp	706	0.00625308	0.15942	9	0.689691	0.999936	1184	0.00330189	0.109987	9	0.740159	0.943203
ARHGAP1	H4C9_amp	706	0.00793511	0.135009	9	0.713294	0.999936	1184	0.00111416	0.00662232	9	0.935142	0.974074
SEC23A	H4C9_amp	706	-0.00578183	0.136503	9	0.711782	0.999936	1184	-0.00193218	0.0375202	9	0.84641	0.965129
UXS1	H4C9_amp	706	-0.0155135	0.13211	9	0.716254	0.999936	1184	-0.00824389	0.089246	9	0.765138	0.943203
OXSR1	H4C9_amp	706	0.00691833	0.131835	9	0.716537	0.999936	1184	-0.00174318	0.0198881	9	0.88785	0.965129
SOX10	H4C9_amp	706	0.015554	0.140921	9	0.707367	0.999936	1184	-0.0373553	1.50173	9	0.220406	0.684391
TRADD	H4C9_amp	706	0.00498948	0.184841	9	0.667246	0.999936	1184	0.00819143	1.23293	9	0.266838	0.745181
GJC1	H4C9_amp	706	0.00710222	0.178152	9	0.672967	0.999936	1184	0.00318333	0.0878304	9	0.766954	0.943203
CWF19L1	H4C9_amp	706	-0.0106302	0.181209	9	0.670336	0.999936	1184	-0.00971092	0.368329	9	0.543916	0.876662
HOXB13	H4C9_amp	706	0.00868446	0.192849	9	0.660556	0.999936	1184	0.00871247	0.481468	9	0.487758	0.853558
KRAS	H4C9_amp	706	0.0325545	0.187835	9	0.664725	0.999936	1184	0.0480989	0.961937	9	0.326699	0.781074
CSF2RB	H4C9_amp	706	-0.00544051	0.167565	9	0.682285	0.999936	1184	0.00271289	0.100661	9	0.751038	0.943203
IKZF1	H4C9_amp	706	-0.00642176	0.160821	9	0.688402	0.999936	1184	-0.00767014	0.529303	9	0.4669	0.851888
CHML	H4C9_amp	706	-0.00777005	0.176241	9	0.674623	0.999936	1184	-0.00785961	0.448077	9	0.50325	0.86868
LMNA	H4C9_amp	706	-0.0115875	0.170786	9	0.679415	0.999936	1184	-0.0052409	0.085819	9	0.769561	0.943203
KCNS3	H4C9_amp	706	-0.000777307	0.00229354	9	0.961803	0.999936	1184	0.00205157	0.040209	9	0.841072	0.965129
UBR1	H4C9_amp	706	0.000826673	0.00226213	9	0.962065	0.999936	1184	0.00367327	0.112617	9	0.737185	0.943203
BMI1	H4C9_amp	706	0.000814438	0.00166271	9	0.967474	0.999936	1184	0.00016391	0.000164558	9	0.989765	0.992725
CTSZ	H4C9_amp	706	-0.000474308	0.00154059	9	0.968691	0.999936	1184	0.000280116	0.00134639	9	0.97073	0.983796
HK1	H4C9_amp	706	-0.00098975	0.00357412	9	0.952328	0.999936	1184	0.000380904	0.00134959	9	0.970695	0.983796
TCF3	H4C9_amp	706	-0.0014396	0.00359083	9	0.952217	0.999936	1184	-0.00705459	0.199435	9	0.655177	0.931614
ALG10	H4C9_amp	706	-0.00120083	0.00361863	9	0.952032	0.999936	1184	0.00101443	0.00651048	9	0.93569	0.974074
IRS4	H4C9_amp	706	-0.00100768	0.0044494	9	0.946818	0.999936	1184	0.0042307	0.192747	9	0.66064	0.931614
BATF3	H4C9_amp	706	0.000991411	0.00424768	9	0.948035	0.999936	1184	-0.00934672	0.860267	9	0.353664	0.791588
FGF19	H4C9_amp	706	0.00104313	0.00277791	9	0.957966	0.999936	1184	-0.00140108	0.0125594	9	0.910769	0.971659
RELB	H4C9_amp	706	-0.00113502	0.00288307	9	0.957179	0.999936	1184	-0.0146281	1.15296	9	0.28293	0.747057
NYAP1	H4C9_amp	706	-2.6285e-06	4.56666e-08	9	0.999829	0.999936	1184	0.00196408	0.0625966	9	0.802438	0.953755
KLB	H4C9_amp	706	-8.40175e-05	2.28619e-05	9	0.996185	0.999936	1184	0.00291719	0.0680952	9	0.794131	0.952041
DLL1	H4C9_amp	706	-7.96782e-05	2.36545e-05	9	0.996119	0.999936	1184	0.0053063	0.252031	9	0.615649	0.914678
TTC32	H4C9_amp	706	-7.10821e-05	2.0962e-05	9	0.996347	0.999936	1184	-0.00230496	0.0556554	9	0.813499	0.958685
MUS81	H4C9_amp	706	-0.000591629	0.000712353	9	0.978707	0.999936	1184	0.000477255	0.00114932	9	0.972956	0.983796
PAX8	H4C9_amp	706	-0.00119877	0.00100082	9	0.974763	0.999936	1184	0.00317895	0.015367	9	0.901344	0.969342
MYOD1	H4C9_amp	706	0.000362535	0.000539364	9	0.981471	0.999936	1184	-0.000826885	0.00632637	9	0.936604	0.974074
MYRF	H4C9_amp	706	0.000443217	0.00054717	9	0.981338	0.999936	1184	0.0057028	0.222903	9	0.636837	0.929559
FLT3	H4C9_amp	706	0.000339988	0.000456949	9	0.982945	0.999936	1184	0.00599982	0.330586	9	0.565314	0.883302
DUSP1	H4C9_amp	706	0.000383044	0.00049072	9	0.982327	0.999936	1184	0.00159979	0.020853	9	0.88518	0.965129
UBE2Z	H4C9_amp	706	0.0142716	0.30372	9	0.58156	0.999936	1184	0.0169728	1.04628	9	0.306364	0.7616
MTRFR	H4C9_amp	706	-0.011536	0.303322	9	0.581807	0.999936	1184	-0.0167241	1.56593	9	0.2108	0.684391
SLC25A37	H4C9_amp	706	0.0104666	0.299705	9	0.584068	0.999936	1184	0.00849469	0.466254	9	0.494715	0.859573
NFIB	H4C9_amp	706	0.0108785	0.299341	9	0.584296	0.999936	1184	0.00519148	0.164576	9	0.684978	0.943203
ZEB2	H4C9_amp	706	-0.0170857	0.300083	9	0.58383	0.999936	1184	-0.00952699	0.181802	9	0.669829	0.941382
POU2AF3	H4C9_amp	706	-0.010309	0.302114	9	0.58256	0.999936	1184	-0.0101427	0.712286	9	0.398686	0.810422
BEST3	H4C9_amp	706	0.00635113	0.301917	9	0.582683	0.999936	1184	0.00167621	0.0521217	9	0.819412	0.962924
HTR2B	H4C9_amp	706	-0.00895557	0.3093	9	0.57811	0.999936	1184	-0.00762422	0.56259	9	0.453219	0.847761
STAG1	H4C9_amp	706	0.0155374	0.282518	9	0.595056	0.999936	1184	0.011526	0.347086	9	0.555767	0.883302
GATA1	H4C9_amp	706	-0.00828367	0.281883	9	0.59547	0.999936	1184	-0.00579079	0.304706	9	0.580947	0.891786
SMARCAL1	H4C9_amp	706	0.00916208	0.277037	9	0.59865	0.999936	1184	0.013551	1.47626	9	0.22436	0.686277
GATA2	H4C9_amp	706	-0.0104054	0.280084	9	0.596646	0.999936	1184	-0.00193938	0.0234506	9	0.878291	0.965129
ACSL4	H4C9_amp	706	0.0154681	0.279686	9	0.596907	0.999936	1184	0.0159446	0.704384	9	0.401315	0.810422
SAR1A	H4C9_amp	706	0.0123186	0.279117	9	0.59728	0.999936	1184	0.0129689	0.753592	9	0.385341	0.810422
TMED7	H4C9_amp	706	-0.0084346	0.294381	9	0.587426	0.999936	1184	-0.0105996	1.16678	9	0.280064	0.747057
SLC1A2	H4C9_amp	706	-0.0079187	0.293474	9	0.588003	0.999936	1184	-0.00446205	0.233397	9	0.629016	0.924632
FAM50B	H4C9_amp	706	-0.00865139	0.287491	9	0.591833	0.999936	1184	-0.00376428	0.137415	9	0.710864	0.943203
SKIC2	H4C9_amp	706	0.0129867	0.357578	9	0.549855	0.999936	1184	0.0105346	0.557376	9	0.455319	0.847761
IKZF2	H4C9_amp	706	0.00983837	0.367442	9	0.544402	0.999936	1184	0.00750559	0.532637	9	0.4655	0.851888
TRIM8	H4C9_amp	706	0.0138099	0.367037	9	0.544624	0.999936	1184	0.0142452	0.917909	9	0.338025	0.785577
ISL1	H4C9_amp	706	0.0157283	0.366527	9	0.544903	0.999936	1184	0.0159124	0.797235	9	0.371921	0.810422
CTDSP2	H4C9_amp	706	0.00947863	0.320889	9	0.571074	0.999936	1184	0.00568107	0.281937	9	0.595435	0.905808
ZNF691	H4C9_amp	706	-0.00888286	0.336699	9	0.561741	0.999936	1184	-0.00445431	0.212637	9	0.644709	0.931246
UBE2F	H4C9_amp	706	0.0134655	0.221644	9	0.63779	0.999936	1184	0.0125066	0.480195	9	0.488334	0.853558
IKBKG	H4C9_amp	706	-0.0117976	0.215551	9	0.642451	0.999936	1184	-0.0141536	0.748974	9	0.386801	0.810422
TP63	H4C9_amp	706	0.0148894	0.230176	9	0.631393	0.999936	1184	0.00888245	0.194368	9	0.659306	0.931614
FOXC2	H4C9_amp	706	-0.00788434	0.199094	9	0.655453	0.999936	1184	-0.00211704	0.0358867	9	0.84975	0.965129
BATF	H4C9_amp	706	0.00610128	0.196165	9	0.657835	0.999936	1184	0.000690464	0.00600487	9	0.938233	0.974074
CTTNBP2	H4C9_amp	706	0.00563911	0.19525	9	0.658583	0.999936	1184	0.00614229	0.576671	9	0.44762	0.843983
MOGAT2	H4C9_amp	706	-0.00639247	0.198098	9	0.656261	0.999936	1184	-0.00486021	0.294479	9	0.587364	0.898322
ISG15	H4C9_amp	706	0.00835403	0.19724	9	0.656958	0.999936	1184	0.00403507	0.114477	9	0.735103	0.943203
ZNF572	H4C9_amp	706	-0.0064215	0.208666	9	0.647815	0.999936	1184	-0.00568958	0.40765	9	0.523165	0.876486
CYB5A	H4C9_amp	706	0.00787825	0.204436	9	0.651164	0.999936	1184	0.00663612	0.37302	9	0.541363	0.876662
ITSN2	H4C9_amp	706	-0.00793689	0.204044	9	0.651476	0.999936	1184	-0.00905464	0.58756	9	0.443364	0.84219
ACOX1	H4C9_amp	706	-0.0117823	0.205267	9	0.650502	0.999936	1184	-0.00651696	0.155446	9	0.693384	0.943203
FOXA1	H4C9_amp	706	-0.021461	0.261109	9	0.609359	0.999936	1184	-0.00367226	0.015543	9	0.900784	0.969342
MPL	H4C9_amp	706	0.00685567	0.262886	9	0.608144	0.999936	1184	0.00910314	1.12697	9	0.288422	0.747057
RAF1	H4C9_amp	706	-0.0162152	0.262682	9	0.608284	0.999936	1184	-0.00318368	0.0239329	9	0.877056	0.965129
MYH14	H4C9_amp	706	-0.00780917	0.262119	9	0.608668	0.999936	1184	-0.00340497	0.125583	9	0.723057	0.943203
MYF5	H4C9_amp	706	0.00611899	0.27261	9	0.601587	0.999936	1184	0.00790614	1.13231	9	0.287284	0.747057
HMGA2	H4C9_amp	706	0.00774253	0.275569	9	0.59962	0.999936	1184	0.0082195	0.757126	9	0.38423	0.810422
USP18	H4C9_amp	706	-0.0166671	0.270154	9	0.603228	0.999936	1184	-0.00977112	0.233599	9	0.628868	0.924632
CDH11	H4C9_amp	706	-0.00816172	0.263917	9	0.607442	0.999936	1184	-0.00518181	0.257246	9	0.612018	0.912543
CAV1	H4C9_amp	706	0.00716748	0.234355	9	0.628313	0.999936	1184	0.00694719	0.540676	9	0.462153	0.851888
DENND4C	H4C9_amp	706	0.00960381	0.235639	9	0.627374	0.999936	1184	0.010664	0.696257	9	0.404044	0.811992
MEIS2	H4C9_amp	706	-0.00455813	0.0706974	9	0.790324	0.999936	1184	-0.00368286	0.11569	9	0.733757	0.943203
ASCL1	H4C9_amp	706	0.00674766	0.0636599	9	0.800802	0.999936	1184	0.00128111	0.00466815	9	0.945528	0.978457
STAT3	H4C9_amp	706	0.00565396	0.0656313	9	0.797807	0.999936	1184	-0.0109402	0.574779	9	0.448366	0.843983
DMXL1	H4C9_amp	706	0.00520824	0.0783652	9	0.779525	0.999936	1184	3.91261e-05	1.06367e-05	9	0.997398	0.997398
OTX2	H4C9_amp	706	-0.00532373	0.0771536	9	0.781192	0.999936	1184	-0.00176342	0.0204857	9	0.886189	0.965129
POU2F3	H4C9_amp	706	0.00522335	0.0813227	9	0.775513	0.999936	1184	0.00753331	0.414673	9	0.519607	0.876486
MTX2	H4C9_amp	706	-0.00796135	0.0744516	9	0.784962	0.999936	1184	-0.0118431	0.400687	9	0.526734	0.876486
HNF4G	H4C9_amp	706	0.00352983	0.0505631	9	0.822086	0.999936	1184	0.00140405	0.0194706	9	0.889026	0.965129
IGF2BP1	H4C9_amp	706	-0.00361307	0.0459789	9	0.830214	0.999936	1184	0.00153493	0.0188185	9	0.890888	0.965129
TIMM10B	H4C9_amp	706	-0.00327403	0.0497842	9	0.823439	0.999936	1184	-0.00264475	0.0797114	9	0.777689	0.943203
PRDM1	H4C9_amp	706	-0.00451078	0.0475286	9	0.827421	0.999936	1184	-0.0131457	0.886436	9	0.346445	0.791588
HRAS	H4C9_amp	706	-0.00491149	0.0599592	9	0.80656	0.999936	1184	-0.0012342	0.00951877	9	0.922278	0.974074
SEC23IP	H4C9_amp	706	-0.00549957	0.0603722	9	0.805909	0.999936	1184	-0.00277738	0.0377608	9	0.845924	0.965129
LHX1	H4C9_amp	706	0.00415663	0.0606169	9	0.805524	0.999936	1184	0.00273821	0.0653641	9	0.79821	0.952805
SLC5A3	H4C9_amp	706	-0.0061802	0.0577535	9	0.810083	0.999936	1184	0.00301075	0.03063	9	0.861068	0.965129
CD44	H4C9_amp	706	0.00478123	0.0549596	9	0.814647	0.999936	1184	0.00314749	0.0597274	9	0.806927	0.956358
TNPO2	H4C9_amp	706	-0.00302089	0.0543773	9	0.815614	0.999936	1184	-0.00236398	0.0837018	9	0.772342	0.943203
PRSS23	H4C9_amp	706	0.00313838	0.0546081	9	0.81523	0.999936	1184	0.00330635	0.153363	9	0.695342	0.943203
PRDX1	H4C9_amp	706	0.00721918	0.0569921	9	0.811315	0.999936	1184	-0.0016722	0.0075469	9	0.930773	0.974074
IL2RG	H4C9_amp	706	-0.00321313	0.0570281	9	0.811256	0.999936	1184	-0.00373253	0.194922	9	0.658851	0.931614
LYL1	H4C9_amp	706	0.00531234	0.115342	9	0.734142	0.999936	1184	0.0063194	0.393259	9	0.530591	0.876662
CCER1	H4C9_amp	706	0.00477224	0.105249	9	0.74562	0.999936	1184	0.00304102	0.106962	9	0.74363	0.943203
MAPK1	H4C9_amp	706	0.0117706	0.102985	9	0.748276	0.999936	1184	-0.00840857	0.113314	9	0.736402	0.943203
TYRP1	H4C9_amp	706	0.0049629	0.125342	9	0.723311	0.999936	1184	0.00254273	0.0806681	9	0.776394	0.943203
TMEM164	H4C9_amp	706	0.00522446	0.12429	9	0.724428	0.999936	1184	0.0092144	0.928437	9	0.335269	0.785577
DHX9	H4C9_amp	706	0.0173314	0.124335	9	0.72438	0.999936	1184	0.0119021	0.138466	9	0.709811	0.943203
HAND2	H4C9_amp	706	0.00649321	0.127507	9	0.721031	0.999936	1184	0.00587676	0.229745	9	0.631713	0.925326
RAC2	H4C9_amp	706	0.00567626	0.127797	9	0.720727	0.999936	1184	0.00201543	0.0397148	9	0.842039	0.965129
JAK2	H4C9_amp	706	-0.00566414	0.116983	9	0.73233	0.999936	1184	-0.000441768	0.00171444	9	0.966972	0.983796
NR5A2	H4C9_amp	706	0.00510195	0.119394	9	0.729693	0.999936	1184	0.00656226	0.488518	9	0.484589	0.853558
PEDS1	H4C9_amp	706	0.00629109	0.11996	9	0.729077	0.999936	1184	0.00889441	0.554495	9	0.456487	0.847761
MAP2K1	H4C9_amp	706	0.0069814	0.09116	9	0.762708	0.999936	1184	0.000486491	0.001076	9	0.973832	0.983796
CUL4B	H4C9_amp	706	-0.00649887	0.101778	9	0.749707	0.999936	1184	-0.0100703	0.606978	9	0.435928	0.84219
HDAC7	H4C9_amp	706	0.00692534	0.101975	9	0.749472	0.999936	1184	0.00554398	0.155279	9	0.693541	0.943203
PAX9	H4C9_amp	706	0.00525263	0.0923016	9	0.761271	0.999936	1184	0.00319286	0.0830932	9	0.773149	0.943203
PEX6	H4C9_amp	706	0.00791011	0.0954122	9	0.757406	0.999936	1184	0.0126975	0.594999	9	0.440493	0.84219
IRF8	H4C9_amp	706	0.00234685	0.0137422	9	0.90668	0.999936	1184	-0.000422747	0.00103489	9	0.974337	0.983796
TBX2	H4C9_amp	706	-0.00203594	0.0139778	9	0.905887	0.999936	1184	-0.00352352	0.0979159	9	0.754345	0.943203
STAMBP	H4C9_amp	706	0.0051657	0.0141198	9	0.905412	0.999936	1184	0.00550224	0.0402414	9	0.841009	0.965129
KLHL38	H4C9_amp	706	-0.00169992	0.0151964	9	0.90189	0.999936	1184	-0.00505193	0.34016	9	0.559737	0.883302
FJX1	H4C9_amp	706	-0.00194987	0.0132115	9	0.908492	0.999936	1184	-0.00117454	0.0120228	9	0.912688	0.971659
TIMM17A	H4C9_amp	706	-0.00427791	0.0121231	9	0.912326	0.999936	1184	-0.000892035	0.001297	9	0.971271	0.983796
ENO2	H4C9_amp	706	0.001695	0.0122216	9	0.911972	0.999936	1184	-0.000138787	0.000204284	9	0.988596	0.992725
FANCM	H4C9_amp	706	0.00353457	0.0114173	9	0.914906	0.999936	1184	0.00612491	0.0828482	9	0.773474	0.943203
SNAI2	H4C9_amp	706	-0.00330322	0.0179189	9	0.893512	0.999936	1184	-0.00557506	0.124196	9	0.724527	0.943203
PTDSS2	H4C9_amp	706	-0.00210362	0.0195083	9	0.888919	0.999936	1184	-0.000743281	0.00613207	9	0.937583	0.974074
MAB21L1	H4C9_amp	706	-0.00169354	0.0177479	9	0.894018	0.999936	1184	-0.00318022	0.156792	9	0.692127	0.943203
WSB2	H4C9_amp	706	0.00308236	0.0169876	9	0.8963	0.999936	1184	0.00519907	0.115551	9	0.73391	0.943203
JUP	H4C9_amp	706	-0.00302043	0.017213	9	0.895619	0.999936	1184	0.000570248	0.00156548	9	0.968439	0.983796
DNAI7	H4C9_amp	706	-0.00165559	0.00632162	9	0.936628	0.999936	1184	0.00187626	0.020561	9	0.885981	0.965129
LDB1	H4C9_amp	706	-0.00319798	0.00699874	9	0.933328	0.999936	1184	0.0113491	0.193136	9	0.660319	0.931614
RPS6KA1	H4C9_amp	706	0.00123071	0.00515956	9	0.942737	0.999936	1184	0.0016817	0.0231877	9	0.87897	0.965129
DOCK5	H4C9_amp	706	-0.00182259	0.00530721	9	0.941925	0.999936	1184	0.00739069	0.209648	9	0.647043	0.931384
INSM1	H4C9_amp	706	0.001338	0.0055791	9	0.940459	0.999936	1184	0.00463168	0.148745	9	0.699737	0.943203
ANKIB1	H4C9_amp	706	0.00129844	0.00540664	9	0.941384	0.999936	1184	0.00204307	0.0333264	9	0.855147	0.965129
FGFR4	H4C9_amp	706	0.00132091	0.00541857	9	0.94132	0.999936	1184	0.0033122	0.0824075	9	0.774061	0.943203
PIERCE2	H4C9_amp	706	0.00122186	0.00965072	9	0.921743	0.999936	1184	0.00158819	0.0409077	9	0.839716	0.965129
MEF2D	H4C9_amp	706	0.00192329	0.00813792	9	0.92812	0.999936	1184	0.00506219	0.134008	9	0.714312	0.943203
TNFSF10	H4C9_amp	706	-0.00213713	0.00897385	9	0.924529	0.999936	1184	-0.00239268	0.0277619	9	0.86767	0.965129
HIC2	H4C9_amp	706	0.00197082	0.00904806	9	0.924218	0.999936	1184	-0.00287206	0.0476467	9	0.82721	0.965129
MIEN1	H4C9_amp	706	-0.004518	0.0354738	9	0.850606	0.999936	1184	-0.0120721	0.611714	9	0.434143	0.84219
WNT7B	H4C9_amp	706	-0.0027229	0.0359307	9	0.849659	0.999936	1184	0.00111339	0.0152348	9	0.901767	0.969342
AGR2	H4C9_amp	706	0.00346644	0.0377652	9	0.845915	0.999936	1184	0.000138739	0.000146635	9	0.990338	0.992725
EGFR	H4C9_amp	706	0.00773261	0.0316933	9	0.858702	0.999936	1184	0.00898507	0.0997849	9	0.752088	0.943203
C7orf25	H4C9_amp	706	-0.0028487	0.0339021	9	0.853915	0.999936	1184	-0.00622958	0.402382	9	0.525862	0.876486
ARID1B	H4C9_amp	706	0.00444265	0.033224	9	0.855367	0.999936	1184	0.00956666	0.38277	9	0.536124	0.876662
KIF18B	H4C9_amp	706	0.00752179	0.0335877	9	0.854587	0.999936	1184	-0.00251595	0.00903895	9	0.924257	0.974074
SOX11	H4C9_amp	706	-0.00389701	0.0444125	9	0.833088	0.999936	1184	-0.0021481	0.0309628	9	0.860324	0.965129
AVIL	H4C9_amp	706	0.00321315	0.0393879	9	0.842682	0.999936	1184	-0.0023059	0.0505801	9	0.822057	0.963312
RUNX1T1	H4C9_amp	706	-0.00245548	0.0397989	9	0.841874	0.999936	1184	-0.00141133	0.031697	9	0.858694	0.965129
ETV6	H4C9_amp	706	0.00398042	0.0402344	9	0.841023	0.999936	1184	0.00736417	0.324274	9	0.56905	0.883302
PHOX2A	H4C9_amp	706	0.00435644	0.03928	9	0.842895	0.999936	1184	0.00247082	0.0296227	9	0.863349	0.965129
GLI1	H4C9_amp	706	-0.00384192	0.0414025	9	0.838763	0.999936	1184	0.00171636	0.0204016	9	0.886421	0.965129
AGPAT1	H4C9_amp	706	0.00354969	0.0237645	9	0.877486	0.999936	1184	-0.00595565	0.161345	9	0.687921	0.943203
TRMT12	H4C9_amp	706	-0.00273369	0.0231336	9	0.87911	0.999936	1184	-0.00520028	0.205379	9	0.650414	0.931614
SC5D	H4C9_amp	706	0.00284361	0.0233462	9	0.87856	0.999936	1184	0.00710396	0.365345	9	0.545552	0.876662
GSR	H4C9_amp	706	-0.00253642	0.0233513	9	0.878547	0.999936	1184	-0.00275919	0.0705872	9	0.790484	0.950408
MAP2K2	H4C9_amp	706	-0.00304664	0.0253251	9	0.87356	0.999936	1184	-0.0100881	0.648433	9	0.420673	0.829385
NUTM1	H4C9_amp	706	-0.00193095	0.0242103	9	0.876351	0.999936	1184	-0.00236983	0.0914434	9	0.76235	0.943203
GNE	H4C9_amp	706	-0.00282014	0.0243495	9	0.875999	0.999936	1184	0.00307373	0.0725968	9	0.787593	0.949677
PDHX	H4C9_amp	706	-0.00255064	0.0208992	9	0.885054	0.999936	1184	-0.00647263	0.338455	9	0.560722	0.883302
MTSS1	H4C9_amp	706	0.00219756	0.0212987	9	0.883968	0.999936	1184	0.00263142	0.0744173	9	0.78501	0.949315
NFE2L2	H4C9_amp	706	0.00460923	0.0200697	9	0.887343	0.999936	1184	0.00406518	0.0373711	9	0.846711	0.965129
SQLE	H4C9_amp	706	-0.00363426	0.0214269	9	0.883622	0.999936	1184	0.00189052	0.0139538	9	0.905968	0.971347
NFKB1	H4C9_amp	706	0.00286041	0.0220328	9	0.882	0.999936	1184	-0.012299	0.919911	9	0.337498	0.785577
RBBP7	H4C9_amp	706	-0.00456879	0.0293177	9	0.864047	0.999936	1184	-0.0157914	0.838416	9	0.35985	0.800522
GRHL2	H4C9_amp	706	0.00502369	0.0294365	9	0.863775	0.999936	1184	0.0129237	0.430305	9	0.511839	0.876235
EDF1	H4C9_amp	706	0.00476409	0.0286581	9	0.865571	0.999936	1184	0.00148633	0.00695107	9	0.933555	0.974074
EME1	H4C9_amp	706	-0.00266304	0.0287029	9	0.865467	0.999936	1184	-0.00500158	0.243749	9	0.621511	0.920102
EIF2AK4	H4C9_amp	706	0.00577735	0.0310927	9	0.860034	0.999936	1184	0.000982482	0.00220377	9	0.962558	0.983796
KIDINS220	H4C9_amp	706	0.00519122	0.0313574	9	0.859445	0.999936	1184	0.00142163	0.00586568	9	0.938952	0.974074
ITPA	H4C9_amp	706	-0.0027385	0.0299322	9	0.862644	0.999936	1184	-0.00304653	0.0917287	9	0.761991	0.943203
FZD5	H4C9_amp	706	0.00345768	0.0268105	9	0.869936	0.999936	1184	0.00555186	0.17144	9	0.678835	0.943203
SOS1	H4C9_amp	706	0.00539243	0.0277416	9	0.867718	0.999936	1184	0.0142027	0.436231	9	0.508947	0.874884
HERPUD1	H4C9_amp	706	0.00274968	0.0274713	9	0.868358	0.999936	1184	-0.00519426	0.214958	9	0.642909	0.931246
ELF5	H4C9_amp	706	-0.0113765	1.19303	9	0.274718	0.999936	1184	-0.00816742	1.5336	9	0.215573	0.684391
FDFT1	H4C9_amp	706	0.0342482	1.18595	9	0.276149	0.999936	1184	0.0245243	1.41439	9	0.234328	0.692804
PIP4K2C	H4C9_amp	706	-0.0169602	1.18639	9	0.276058	0.999936	1184	-0.0113024	1.3021	9	0.25383	0.72823
IL6ST	H4C9_amp	706	-0.0215665	1.18693	9	0.27595	0.999936	1184	-0.0186301	2.06457	9	0.150757	0.598376
STAT5B	H4C9_amp	706	-0.0200898	1.18715	9	0.275906	0.999936	1184	-0.0152232	1.51322	9	0.218649	0.684391
GNAI2	H4C9_amp	706	-0.0227208	1.15753	9	0.281978	0.999936	1184	-0.013217	0.970308	9	0.324603	0.781074
GREB1L	H4C9_amp	706	-0.0144932	1.15055	9	0.283435	0.999936	1184	-0.00939035	1.20524	9	0.272278	0.745181
SIAH2	H4C9_amp	706	-0.0176777	1.24779	9	0.263974	0.999936	1184	-0.0140641	1.94295	9	0.163348	0.623421
SREBF1	H4C9_amp	706	-0.0477352	1.24222	9	0.265043	0.999936	1184	-0.0340581	1.51787	9	0.217942	0.684391
RBPJ	H4C9_amp	706	0.026507	1.27424	9	0.258972	0.999936	1184	0.0228738	2.35651	9	0.124761	0.552165
IRF4	H4C9_amp	706	-0.0454901	1.27736	9	0.25839	0.999936	1184	-0.100426	11.6552	9	0.00064022	0.0380474
TRPS1	H4C9_amp	706	-0.0235251	1.21191	9	0.270953	0.999936	1184	-0.0134802	0.86743	9	0.351668	0.791588
EGLN3	H4C9_amp	706	0.0183202	1.21335	9	0.27067	0.999936	1184	0.00854481	0.659415	9	0.416766	0.82768
CCDC3	H4C9_amp	706	-0.0126943	1.19764	9	0.273794	0.999936	1184	-0.00629921	0.726872	9	0.393899	0.810422
HDAC1	H4C9_amp	706	0.0332992	1.22748	9	0.267898	0.999936	1184	0.0196522	1.04109	9	0.307569	0.7616
FGFR1	H4C9_amp	706	-0.0350499	1.12803	9	0.288197	0.999936	1184	-0.0170741	0.617009	9	0.432161	0.84219
ACACB	H4C9_amp	706	0.00862911	0.641843	9	0.423044	0.999936	1184	0.0057688	0.705849	9	0.400825	0.810422
ZNF296	H4C9_amp	706	0.0107249	0.643547	9	0.422429	0.999936	1184	-0.0038218	0.178421	9	0.672734	0.94228
FLVCR1	H4C9_amp	706	0.0191552	0.632105	9	0.426584	0.999936	1184	0.00456555	0.0821823	9	0.774362	0.943203
GATA3	H4C9_amp	706	-0.0260738	0.632003	9	0.426622	0.999936	1184	-0.00840447	0.137709	9	0.710569	0.943203
NEUROD1	H4C9_amp	706	0.0136476	0.637011	9	0.424795	0.999936	1184	0.00622546	0.319048	9	0.572181	0.884709
XPR1	H4C9_amp	706	0.0262334	0.636042	9	0.425148	0.999936	1184	0.0133384	0.406257	9	0.523876	0.876486
CAPZA2	H4C9_amp	706	0.0137904	0.635843	9	0.42522	0.999936	1184	0.00636988	0.331885	9	0.564551	0.883302
ODAD2	H4C9_amp	706	-0.010588	0.635585	9	0.425314	0.999936	1184	-0.00493208	0.342403	9	0.558445	0.883302
WLS	H4C9_amp	706	0.0163436	1.10698	9	0.292738	0.999936	1184	0.0108455	1.21394	9	0.270552	0.745181
PROX1	H4C9_amp	706	-0.0140641	1.09833	9	0.294633	0.999936	1184	-0.00606653	0.506241	9	0.476771	0.853558
SMAD7	H4C9_amp	706	0.0296703	1.09845	9	0.294606	0.999936	1184	0.00673022	0.129212	9	0.719251	0.943203
CTBP1	H4C9_amp	706	0.0221505	1.12283	9	0.28931	0.999936	1184	0.0216844	2.59109	9	0.107467	0.498901
LTBR	H4C9_amp	706	0.0129035	1.11641	9	0.290694	0.999936	1184	0.00716643	0.859313	9	0.353931	0.791588
SMARCA2	H4C9_amp	706	-0.0288944	1.12035	9	0.289844	0.999936	1184	-0.0186324	1.16372	9	0.280696	0.747057
DDX19A	H4C9_amp	706	-0.0429063	1.08535	9	0.297503	0.999936	1184	-0.0287805	1.19108	9	0.275111	0.747057
MMP27	H4C9_amp	706	-0.0143089	1.08614	9	0.297327	0.999936	1184	-0.00906742	1.09959	9	0.294355	0.747057
FOXF1	H4C9_amp	706	0.0233012	1.54294	9	0.214181	0.999936	1184	0.0149276	1.55818	9	0.211933	0.684391
ABCD1	H4C9_amp	706	-0.0275935	1.56688	9	0.210661	0.999936	1184	-0.0121419	0.756267	9	0.384499	0.810422
TLX2	H4C9_amp	706	0.0181261	1.4813	9	0.223571	0.999936	1184	0.0156784	2.74083	9	0.097814	0.491645
NEUROD2	H4C9_amp	706	-0.0234432	1.5218	9	0.217347	0.999936	1184	-0.020597	2.90152	9	0.0884961	0.466525
DUSP4	H4C9_amp	706	0.0421568	1.65432	9	0.198372	0.999936	1184	0.00346195	0.0239628	9	0.87698	0.965129
ZBTB38	H4C9_amp	706	0.0224909	1.67929	9	0.195019	0.999936	1184	0.0079564	0.488329	9	0.484674	0.853558
ADPGK	H4C9_amp	706	0.022499	1.6825	9	0.194592	0.999936	1184	0.014793	1.82002	9	0.177311	0.652756
NRAS	H4C9_amp	706	-0.0599647	1.66464	9	0.196978	0.999936	1184	-0.0548955	3.50166	9	0.0613073	0.404823
TLE4	H4C9_amp	706	0.0182259	1.61068	9	0.204397	0.999936	1184	0.015776	2.89972	9	0.0885948	0.466525
TCF7L2	H4C9_amp	706	0.0390622	1.60414	9	0.205318	0.999936	1184	0.0354811	3.03938	9	0.0812669	0.45076
PTPN7	H4C9_amp	706	0.0202755	1.63353	9	0.201216	0.999936	1184	0.0129478	1.63215	9	0.201406	0.681178
TCAP	H4C9_amp	706	-0.0177745	1.61893	9	0.203242	0.999936	1184	-0.0153462	2.96268	9	0.0852067	0.460337
PPARG	H4C9_amp	706	0.0254705	1.62018	9	0.203066	0.999936	1184	0.0228037	3.16184	9	0.0753784	0.442515
VPS4A	H4C9_amp	706	0.0480691	1.62024	9	0.203058	0.999936	1184	0.0373461	2.41774	9	0.119968	0.542462
MECOM	H4C9_amp	706	-0.0279629	1.6154	9	0.203735	0.999936	1184	-0.0147159	1.11347	9	0.291328	0.747057
TBC1D20	H4C9_amp	706	-0.0296278	1.34587	9	0.246001	0.999936	1184	-0.0288019	3.20136	9	0.0735771	0.442515
CREM	H4C9_amp	706	-0.0118907	1.29825	9	0.254533	0.999936	1184	-0.00945449	2.03151	9	0.154068	0.604643
NFKBIZ	H4C9_amp	706	0.0166386	1.30034	9	0.254151	0.999936	1184	0.0090497	0.963424	9	0.326326	0.781074
RUNX1	H4C9_amp	706	0.0336754	1.42202	9	0.233071	0.999936	1184	0.0436832	5.10677	9	0.0238326	0.349038
GSDMB	H4C9_amp	706	-0.023482	1.46828	9	0.225618	0.999936	1184	-0.0227574	3.41961	9	0.0644263	0.412328
B4GALNT1	H4C9_amp	706	0.0184718	1.46861	9	0.225565	0.999936	1184	0.0128469	1.76622	9	0.183851	0.653692
SLC35A1	H4C9_amp	706	0.0305268	1.3918	9	0.238101	0.999936	1184	0.0208819	1.6349	9	0.201026	0.681178
BAMBI	H4C9_amp	706	0.0267777	1.37822	9	0.240405	0.999936	1184	0.0124411	0.725686	9	0.394285	0.810422
TSPAN31	H4C9_amp	706	0.0227024	1.41311	9	0.234541	0.999936	1184	0.010632	0.757032	9	0.384259	0.810422
EXTL3	H4C9_amp	706	0.0235107	0.925632	9	0.336	0.999936	1184	0.0208562	1.76806	9	0.183622	0.653692
ADAM29	H4C9_amp	706	0.012177	0.916517	9	0.338391	0.999936	1184	0.0117036	2.10434	9	0.146881	0.598376
WRN	H4C9_amp	706	0.0427984	0.917908	9	0.338025	0.999936	1184	0.039457	1.86281	9	0.172301	0.64574
SH3GL1	H4C9_amp	706	-0.0252743	0.935964	9	0.333318	0.999936	1184	-0.0249306	1.95547	9	0.161999	0.623421
MCEMP1	H4C9_amp	706	-0.0160813	0.939628	9	0.332374	0.999936	1184	-0.0121281	1.34659	9	0.245875	0.715138
PSMD10	H4C9_amp	706	0.0219912	0.929962	9	0.334873	0.999936	1184	0.0110949	0.591417	9	0.441872	0.84219
CD79A	H4C9_amp	706	0.01591	0.902143	9	0.342208	0.999936	1184	0.0125088	1.21565	9	0.270216	0.745181
ERBB3	H4C9_amp	706	-0.0259071	0.911551	9	0.339703	0.999936	1184	-0.0216752	1.50142	9	0.220453	0.684391
ALDH18A1	H4C9_amp	706	-0.0215184	0.904506	9	0.341576	0.999936	1184	-0.0223152	2.35642	9	0.124768	0.552165
ZNFX1	H4C9_amp	706	0.0175346	0.944303	9	0.331174	0.999936	1184	0.00430664	0.137268	9	0.711012	0.943203
FGFR3	H4C9_amp	706	0.0178084	0.985126	9	0.320937	0.999936	1184	0.00723649	0.401875	9	0.526123	0.876486
IRAK2	H4C9_amp	706	0.0175383	0.982804	9	0.321508	0.999936	1184	0.010154	0.825649	9	0.363534	0.804415
SATB1	H4C9_amp	706	0.0194561	0.980035	9	0.32219	0.999936	1184	0.0162964	1.67448	9	0.19566	0.678286
CD46	H4C9_amp	706	0.0214172	1.00258	9	0.316687	0.999936	1184	0.0120924	0.767795	9	0.3809	0.810422
MET	H4C9_amp	706	0.0215033	0.994223	9	0.318712	0.999936	1184	0.0198896	2.1006	9	0.147242	0.598376
MAP3K2	H4C9_amp	706	0.0195969	0.995159	9	0.318485	0.999936	1184	0.010771	0.729004	9	0.393206	0.810422
SREBF2	H4C9_amp	706	-0.0244484	0.995325	9	0.318444	0.999936	1184	-0.0199439	1.57311	9	0.209756	0.684391
CCDC51	H4C9_amp	706	-0.0354326	0.945538	9	0.330858	0.999936	1184	-0.0348181	2.27569	9	0.131416	0.565467
SRPK1	H4C9_amp	706	0.0204568	0.945759	9	0.330801	0.999936	1184	0.014694	1.13649	9	0.286395	0.747057
FLI1	H4C9_amp	706	0.0300919	0.958253	9	0.327627	0.999936	1184	0.0378501	3.15866	9	0.0755253	0.442515
PTPN2	H4C9_amp	706	-0.021041	0.968412	9	0.325077	0.999936	1184	-0.0255497	3.31729	9	0.0685546	0.43203
PEA15	H4C9_amp	706	0.0180082	0.816923	9	0.366081	0.999936	1184	0.000654915	0.00251727	9	0.959985	0.983796
ATOH1	H4C9_amp	706	-0.0146769	0.824908	9	0.363749	0.999936	1184	-0.00733396	0.50419	9	0.477665	0.853558
MYCL	H4C9_amp	706	0.0144953	0.832932	9	0.361426	0.999936	1184	0.00902657	0.76895	9	0.380542	0.810422
NMNAT1	H4C9_amp	706	0.0408382	0.832984	9	0.361411	0.999936	1184	0.0214447	0.536674	9	0.463814	0.851888
WT1	H4C9_amp	706	-0.0159507	0.825142	9	0.363681	0.999936	1184	-0.0111401	0.979058	9	0.322431	0.781074
XIAP	H4C9_amp	706	-0.0162101	0.829494	9	0.362419	0.999936	1184	-0.0145914	1.63387	9	0.201169	0.681178
SCLY	H4C9_amp	706	0.0182894	0.809765	9	0.36819	0.999936	1184	0.0125651	0.885791	9	0.34662	0.791588
SOX7	H4C9_amp	706	0.0147967	0.791313	9	0.373703	0.999936	1184	0.0116893	1.24468	9	0.264571	0.745181
MAF	H4C9_amp	706	0.0201815	0.795003	9	0.372592	0.999936	1184	0.00162221	0.0118635	9	0.913266	0.971659
NEIL2	H4C9_amp	706	0.0115596	0.871492	9	0.350543	0.999936	1184	0.00549805	0.484256	9	0.486501	0.853558
LHX3	H4C9_amp	706	-0.0107966	0.872743	9	0.350197	0.999936	1184	-0.00870119	1.41282	9	0.234588	0.692804
LRRC3C	H4C9_amp	706	-0.0149855	0.838472	9	0.359834	0.999936	1184	-0.0114316	1.20991	9	0.27135	0.745181
GMDS	H4C9_amp	706	-0.0131951	0.839744	9	0.35947	0.999936	1184	-0.00906536	0.999788	9	0.317362	0.776603
SLC7A4	H4C9_amp	706	0.0128561	0.84852	9	0.356971	0.999936	1184	0.00881352	1.00414	9	0.31631	0.776603
PPM1G	H4C9_amp	706	0.0258763	0.86171	9	0.353261	0.999936	1184	0.0228878	1.47681	9	0.224275	0.686277
KLF5	H4C9_amp	706	0.0417229	0.701838	9	0.402167	0.999936	1184	0.034725	1.06655	9	0.301726	0.760716
TFAP2B	H4C9_amp	706	0.0138931	0.70924	9	0.399696	0.999936	1184	0.0135891	1.58539	9	0.207986	0.684391
BRAF	H4C9_amp	706	0.0314808	0.686829	9	0.407245	0.999936	1184	-0.0169569	0.38463	9	0.535136	0.876662
IRS1	H4C9_amp	706	-0.0203856	0.720015	9	0.396139	0.999936	1184	-0.0210585	1.77086	9	0.183276	0.653692
ESR1	H4C9_amp	706	-0.0175403	0.665571	9	0.4146	0.999936	1184	-0.004753	0.106539	9	0.744119	0.943203
FAM83D	H4C9_amp	706	0.0146146	0.657588	9	0.417413	0.999936	1184	0.0120093	1.09888	9	0.294513	0.747057
ASZ1	H4C9_amp	706	0.0128596	0.672684	9	0.412117	0.999936	1184	0.00612094	0.384384	9	0.535266	0.876662
NKX2-1	H4C9_amp	706	-0.0175664	0.671838	9	0.412412	0.999936	1184	-0.01288	0.866483	9	0.351931	0.791588
MYB	H4C9_amp	706	0.0302312	0.783982	9	0.375926	0.999936	1184	0.0435499	3.10057	9	0.078265	0.442805
AKT2	H4C9_amp	706	0.0210675	1.01199	9	0.314427	0.999936	1184	0.0072487	0.280133	9	0.596614	0.905808
AR	H4C9_amp	706	0.0165951	1.01397	9	0.313953	0.999936	1184	0.0130891	1.5716	9	0.209974	0.684391
ATP6V0A2	H4C9_amp	706	0.0192166	1.0298	9	0.310206	0.999936	1184	0.0307037	5.41862	9	0.0199231	0.347319
PAAF1	H4C9_amp	706	0.0110773	0.747841	9	0.387161	0.999936	1184	0.00579102	0.513327	9	0.473702	0.853558
MITF	H4C9_amp	706	-0.0177788	0.776386	9	0.378249	0.999936	1184	-0.0300047	4.71268	9	0.029941	0.362521
SPDEF	H4C9_amp	706	-0.0361965	1.68859	9	0.193787	0.999936	1184	-0.0257148	1.83856	9	0.17512	0.650447
EXOC6	H4C9_amp	706	0.0126233	0.560599	9	0.454019	0.999936	1184	0.00776762	0.497032	9	0.480807	0.853558
SATB2	H4C9_amp	706	0.0160183	0.56249	9	0.453259	0.999936	1184	0.0115595	0.706351	9	0.400658	0.810422
C6orf136	H4C9_amp	706	0.0129153	0.512541	9	0.474041	0.999936	1184	0.00682406	0.35941	9	0.548834	0.878134
TRUB1	H4C9_amp	706	-0.00876596	0.511097	9	0.474664	0.999936	1184	-0.00758719	0.949013	9	0.329971	0.784387
QRFP	H4C9_amp	706	-0.0104636	0.499895	9	0.479546	0.999936	1184	-0.0113746	1.4122	9	0.234692	0.692804
HNF1A	H4C9_amp	706	0.0181569	0.522628	9	0.469723	0.999936	1184	0.0139178	0.722411	9	0.395354	0.810422
KLF4	H4C9_amp	706	0.0111295	0.522605	9	0.469733	0.999936	1184	0.00804528	0.68594	9	0.407549	0.815097
ARFGEF2	H4C9_amp	706	0.00972551	0.522471	9	0.46979	0.999936	1184	0.0044843	0.276082	9	0.599281	0.906548
CYB561A3	H4C9_amp	706	0.0356941	3.31673	9	0.0685782	0.999936	1184	0.0238385	3.12538	9	0.0770818	0.442805
SOX3	H4C9_amp	706	-0.0111532	0.609778	9	0.434871	0.999936	1184	-0.00230307	0.0646127	9	0.799349	0.952805
ZBTB18	H4C9_amp	706	0.0272015	3.11241	9	0.0776979	0.999936	1184	0.0207479	4.26301	9	0.0389509	0.372697
GAB1	H4C9_amp	706	0.0433988	3.04964	9	0.080755	0.999936	1184	0.0350831	4.82847	9	0.0279934	0.355771
SLC39A6	H4C9_amp	706	0.0293492	3.05499	9	0.0804894	0.999936	1184	0.0190083	3.21517	9	0.0729585	0.442515
MSMO1	H4C9_amp	706	0.0373387	3.05443	9	0.0805172	0.999936	1184	0.0257048	3.56598	9	0.0589749	0.403769
DDX39A	H4C9_amp	706	0.0451081	3.16345	9	0.0753038	0.999936	1184	0.033486	4.38206	9	0.0363191	0.372697
FERMT1	H4C9_amp	706	0.0205311	0.588582	9	0.442968	0.999936	1184	0.01656	0.920348	9	0.337384	0.785577
CTNNB1	H4C9_amp	706	0.0371335	0.597119	9	0.43968	0.999936	1184	0.0342241	1.12741	9	0.288328	0.747057
KCND2	H4C9_amp	706	-0.0109152	0.594924	9	0.440521	0.999936	1184	-0.00503258	0.315689	9	0.57421	0.884709
NCOA4	H4C9_amp	706	-0.0190608	0.412651	9	0.520627	0.999936	1184	-0.0198807	1.10097	9	0.294052	0.747057
ZFPM1	H4C9_amp	706	-0.0132307	0.424368	9	0.514765	0.999936	1184	-0.00634531	0.213934	9	0.643702	0.931246
PIK3CB	H4C9_amp	706	0.0171409	0.426642	9	0.513641	0.999936	1184	0.00407684	0.0580615	9	0.809586	0.956784
PIK3R5	H4C9_amp	706	0.00917733	0.415346	9	0.519269	0.999936	1184	0.00864309	0.897697	9	0.3434	0.791588
MYOG	H4C9_amp	706	0.00749397	0.422616	9	0.515635	0.999936	1184	0.00385344	0.260459	9	0.609805	0.912543
SOX2	H4C9_amp	706	-0.0205311	0.379318	9	0.537968	0.999936	1184	-0.00638859	0.0835844	9	0.772497	0.943203
P2RY6	H4C9_amp	706	-0.0109024	0.38245	9	0.536295	0.999936	1184	-0.00639311	0.327292	9	0.567258	0.883302
PAX3	H4C9_amp	706	0.0106539	0.372345	9	0.541729	0.999936	1184	0.00202041	0.0291306	9	0.864478	0.965129
PARD6B	H4C9_amp	706	0.0220318	0.393627	9	0.530399	0.999936	1184	0.0235611	1.05434	9	0.304511	0.7616
PTGER4	H4C9_amp	706	0.0107512	0.397517	9	0.528374	0.999936	1184	0.00661333	0.373796	9	0.540942	0.876662
PIM2	H4C9_amp	706	0.0126943	0.390107	9	0.532243	0.999936	1184	-0.00737198	0.259161	9	0.610697	0.912543
SLF1	H4C9_amp	706	-0.015897	0.474004	9	0.491151	0.999936	1184	-0.0164071	1.25555	9	0.262494	0.745181
MYCN	H4C9_amp	706	0.0226342	0.47673	9	0.489907	0.999936	1184	0.0173402	0.604482	9	0.436873	0.84219
LIF	H4C9_amp	706	0.0102756	0.481074	9	0.487936	0.999936	1184	0.00296811	0.0981629	9	0.754045	0.943203
PDGFRA	H4C9_amp	706	-0.0148295	0.480362	9	0.488258	0.999936	1184	-0.0045585	0.11128	9	0.738692	0.943203
NFATC2	H4C9_amp	706	0.0103922	0.479971	9	0.488435	0.999936	1184	-0.00330309	0.113646	9	0.736031	0.943203
CAND2	H4C9_amp	706	0.00980553	0.465935	9	0.494863	0.999936	1184	0.0123221	1.7695	9	0.183444	0.653692
UBE2J2	H4C9_amp	706	0.0186674	0.49661	9	0.480993	0.999936	1184	0.0104686	0.364884	9	0.545806	0.876662
WNT2	H4C9_amp	706	-0.00860693	0.464532	9	0.495514	0.999936	1184	-0.00303221	0.141337	9	0.706955	0.943203
POU2AF1	H4C9_amp	706	0.0200859	0.434956	9	0.509567	0.999936	1184	-0.00704611	0.0992301	9	0.752756	0.943203
ERBB2	H4C9_amp	706	-0.028749	0.461565	9	0.496893	0.999936	1184	-0.0215193	0.595525	9	0.44029	0.84219
ALAD	H4C9_amp	706	0.0324062	2.04191	9	0.153017	0.999936	1184	0.0243147	2.73192	9	0.0983611	0.491645
CSF3	H4C9_amp	706	0.0223016	2.03532	9	0.153681	0.999936	1184	0.0116017	1.33709	9	0.247548	0.715138
GAB2	H4C9_amp	706	-0.0362863	2.08755	9	0.148504	0.999936	1184	-0.0198892	1.45203	9	0.228203	0.692804
BCL2	H4C9_amp	706	0.0356638	2.06708	9	0.150509	0.999936	1184	0.0232795	1.91277	9	0.166655	0.630261
CCNE1	H4C9_amp	706	-0.0457566	2.06774	9	0.150444	0.999936	1184	-0.042788	4.26635	9	0.0388744	0.372697
REL	H4C9_amp	706	0.0231246	2.07607	9	0.149625	0.999936	1184	0.00661388	0.401831	9	0.526145	0.876486
ECHS1	H4C9_amp	706	0.0256338	1.99697	9	0.157614	0.999936	1184	0.0222907	3.82818	9	0.0503978	0.403769
GATA4	H4C9_amp	706	0.0238357	2.18977	9	0.13893	0.999936	1184	0.0191222	3.50325	9	0.0612484	0.404823
FITM2	H4C9_amp	706	-0.029007	2.28398	9	0.130716	0.999936	1184	-0.0199008	2.59083	9	0.107484	0.498901
PRKCI	H4C9_amp	706	0.0355059	2.24826	9	0.133765	0.999936	1184	0.0247125	2.5842	9	0.107935	0.498901
POU2AF2	H4C9_amp	706	-0.0282855	2.25811	9	0.132916	0.999936	1184	-0.017452	2.06591	9	0.150625	0.598376
SHKBP1	H4C9_amp	706	0.0200335	2.1323	9	0.144224	0.999936	1184	0.0103401	1.40142	9	0.236486	0.692804
AKT1	H4C9_amp	706	0.0330078	2.1456	9	0.142979	0.999936	1184	0.0282494	3.75446	9	0.0526667	0.403769
ATP6V0E1	H4C9_amp	706	-0.0553803	2.16198	9	0.141463	0.999936	1184	-0.0503768	4.35608	9	0.0368771	0.372697
RRAS2	H4C9_amp	706	0.0235248	1.77625	9	0.182611	0.999936	1184	0.0212635	3.58631	9	0.0582576	0.403769
DIS3L	H4C9_amp	706	0.022505	1.72599	9	0.188923	0.999936	1184	0.017536	2.61813	9	0.105649	0.498901
RASGRP3	H4C9_amp	706	0.017362	1.92493	9	0.165314	0.999936	1184	0.0122488	2.26798	9	0.132072	0.565467
ELF3	H4C9_amp	706	0.0263425	1.92702	9	0.165085	0.999936	1184	0.0173721	2.11697	9	0.145674	0.598376
SEC23B	H4C9_amp	706	-0.0330095	1.83135	9	0.175968	0.999936	1184	-0.0237719	2.269	9	0.131985	0.565467
NFKB2	H4C9_amp	706	-0.0328126	1.84327	9	0.174569	0.999936	1184	-0.0335502	4.58432	9	0.0322658	0.362773
MDM4	H4C9_amp	706	0.060004	2.60245	9	0.106698	0.999936	1184	0.0527756	4.43385	9	0.0352329	0.372697
CCND2	H4C9_amp	706	0.0588563	2.60669	9	0.106414	0.999936	1184	0.0195618	0.656441	9	0.417819	0.82768
LDLRAP1	H4C9_amp	706	0.0288339	2.57868	9	0.108312	0.999936	1184	0.0198831	2.80654	9	0.0938808	0.482153
AP1B1	H4C9_amp	706	-0.0267791	2.5817	9	0.108106	0.999936	1184	-0.0214814	4.0644	9	0.0437963	0.396071
CSTF2	H4C9_amp	706	-0.0499367	2.62277	9	0.10534	0.999936	1184	-0.0445555	5.2003	9	0.022583	0.349038
HNF1B	H4C9_amp	706	0.0831104	2.65405	9	0.103287	0.999936	1184	0.064256	3.60863	9	0.0574806	0.403769
IL27RA	H4C9_amp	706	0.0221926	2.65894	9	0.102969	0.999936	1184	0.0167268	3.79337	9	0.0514559	0.403769
TTC7A	H4C9_amp	706	0.0638495	2.6233	9	0.105306	0.999936	1184	0.0429584	2.65405	9	0.103286	0.498901
CCND3	H4C9_amp	706	0.0560942	2.51048	9	0.113092	0.999936	1184	0.0487775	4.01469	9	0.0451054	0.396647
MRGPRD	H4C9_amp	706	-0.0223825	2.54871	9	0.110384	0.999936	1184	-0.0149469	2.84079	9	0.0918988	0.477874
ADIPOR2	H4C9_amp	706	0.028928	2.82017	9	0.0930867	0.999936	1184	0.0183013	2.62368	9	0.10528	0.498901
PAX7	H4C9_amp	706	-0.0199206	2.89669	9	0.0887617	0.999936	1184	-0.0148178	3.9317	9	0.047384	0.40228
FOXA2	H4C9_amp	706	0.0391256	2.91487	9	0.0877665	0.999936	1184	0.0264735	3.09014	9	0.0787681	0.442805
PRPS1	H4C9_amp	706	-0.0280375	2.8641	9	0.0905763	0.999936	1184	-0.0129638	1.52875	9	0.2163	0.684391
ERMP1	H4C9_amp	706	-0.0239999	2.71377	9	0.0994857	0.999936	1184	-0.01473	2.55572	9	0.109896	0.502381
SOX1	H4C9_amp	706	-0.0271928	2.6916	9	0.100878	0.999936	1184	-0.0138255	1.68405	9	0.194387	0.678286
HDAC2	H4C9_amp	706	0.0363886	2.77457	9	0.0957727	0.999936	1184	0.0212942	2.16	9	0.141645	0.595193
FGFR2	H4C9_amp	706	0.0391385	2.73106	9	0.098414	0.999936	1184	0.0277483	3.4263	9	0.0641659	0.412328
RPL22L1	H4C9_amp	706	0.052652	2.97245	9	0.0846934	0.999936	1184	0.0439166	5.01392	9	0.0251443	0.349038
PRPS2	H4C9_amp	706	-0.0219187	2.96532	9	0.0850674	0.999936	1184	-0.0107201	1.75284	9	0.18552	0.654036
PIK3CD	H4C9_amp	706	0.0338707	3.01027	9	0.0827385	0.999936	1184	0.0269106	4.24268	9	0.0394199	0.372697
GFI1	H4C9_amp	706	-0.0298417	3.01814	9	0.0823381	0.999936	1184	-0.0100325	0.709774	9	0.399519	0.810422
ABL1	H4C9_amp	706	-0.0439335	3.01688	9	0.0824017	0.999936	1184	-0.0325233	3.87127	9	0.0491193	0.403769
FOXP4	H4C9_amp	706	0.0258401	2.94253	9	0.0862755	0.999936	1184	0.0168587	2.99344	9	0.0836022	0.457612
HYCC2	H4C9_amp	706	0.040961	3.0026	9	0.0831313	0.999936	1184	0.0286719	3.62632	9	0.0568724	0.403769
CEBPA	H4C9_amp	706	0.0332727	2.30283	9	0.129139	0.999936	1184	0.0308219	4.63249	9	0.031372	0.362521
LMO2	H4C9_amp	706	-0.0333884	2.40781	9	0.120731	0.999936	1184	-0.0201741	1.94936	9	0.162656	0.623421
JAK3	H4C9_amp	706	0.0253069	2.44124	9	0.118182	0.999936	1184	0.0146893	2.06179	9	0.151032	0.598376
MEF2B	H4C9_amp	706	0.0292007	2.43225	9	0.118862	0.999936	1184	0.015469	1.40751	9	0.23547	0.692804
AGR2	MCM3AP_mut	706	5.96379e-06	6.22422e-08	9	0.999801	0.999936	1184	0.00049571	0.00107683	9	0.973822	0.998083
MAPK1	MCM3AP_mut	706	-0.000195931	1.59973e-05	9	0.996809	0.999936	1184	0.00948676	0.0830877	9	0.773156	0.95369
AKT1	MCM3AP_mut	706	0.000173437	3.31911e-05	9	0.995403	0.999936	1184	-0.0038454	0.0400197	9	0.841442	0.978601
TP63	MCM3AP_mut	706	0.000320875	5.97861e-05	9	0.993831	0.999936	1184	0.000664708	0.00062785	9	0.98001	0.998083
PTDSS2	TCEA1_del	706	-0.00808382	0.0886164	9	0.765944	0.999937	1184	-0.00269235	0.0331236	9	0.855584	0.995571
NMNAT1	TCEA1_del	706	0.0241974	0.0886609	9	0.765886	0.999937	1184	0.030095	0.435635	9	0.509237	0.995571
IGF2BP1	TCEA1_del	706	0.00907285	0.0882337	9	0.766435	0.999937	1184	0.00722003	0.171587	9	0.678705	0.995571
SLC5A3	TCEA1_del	706	0.0138872	0.0880882	9	0.766622	0.999937	1184	0.0137941	0.264098	9	0.607318	0.995571
MEF2B	TCEA1_del	706	0.0100526	0.0873049	9	0.767632	0.999937	1184	0.0191349	0.886317	9	0.346477	0.995571
GAB1	TCEA1_del	706	0.0135463	0.0898682	9	0.764345	0.999937	1184	0.018934	0.577708	9	0.447212	0.995571
PTPN7	TCEA1_del	706	-0.00863434	0.0895726	9	0.764721	0.999937	1184	-0.00184992	0.01373	9	0.906721	0.995571
SIAH2	TCEA1_del	706	0.00836638	0.0846128	9	0.771141	0.999937	1184	-0.00200688	0.0162756	9	0.898485	0.995571
IRF4	TCEA1_del	706	-0.0215251	0.0868408	9	0.768232	0.999937	1184	-0.0260393	0.322236	9	0.570267	0.995571
MAB21L1	TCEA1_del	706	0.00679163	0.0869523	9	0.768088	0.999937	1184	-0.00157056	0.015723	9	0.900214	0.995571
TSPAN31	TCEA1_del	706	-0.0101804	0.0858578	9	0.769511	0.999937	1184	0.00102157	0.0028793	9	0.957207	0.995571
GMDS	TCEA1_del	706	-0.00767874	0.0862241	9	0.769033	0.999937	1184	-0.00741339	0.275511	9	0.599659	0.995571
RASGRP3	TCEA1_del	706	0.0070348	0.09533	9	0.757507	0.999937	1184	0.0091225	0.518328	9	0.471556	0.995571
BCL6	TCEA1_del	706	-0.0147365	0.0941689	9	0.758943	0.999937	1184	0.0138585	0.239107	9	0.624851	0.995571
FOXC2	TCEA1_del	706	-0.00984164	0.0943851	9	0.758675	0.999937	1184	0.00239243	0.0188437	9	0.890816	0.995571
FOXF1	TCEA1_del	706	-0.0106441	0.0974016	9	0.75497	0.999937	1184	-0.00607603	0.106982	9	0.743606	0.995571
MET	TCEA1_del	706	-0.0121865	0.0967071	9	0.755818	0.999937	1184	-0.00373815	0.0305103	9	0.861337	0.995571
MEIS2	TCEA1_del	706	0.00944446	0.0917586	9	0.761953	0.999937	1184	0.00719878	0.181911	9	0.669736	0.995571
HDAC1	TCEA1_del	706	0.0164472	0.0907351	9	0.763245	0.999937	1184	0.00977906	0.105976	9	0.744773	0.995571
PPM1D	TCEA1_del	706	0.0202499	0.0910561	9	0.762839	0.999937	1184	0.016848	0.191289	9	0.661846	0.995571
MAP3K2	TCEA1_del	706	0.0109354	0.0936495	9	0.759588	0.999937	1184	0.00865846	0.194457	9	0.659233	0.995571
GNAI2	TCEA1_del	706	-0.0105035	0.0744416	9	0.784976	0.999937	1184	-0.0054503	0.0674131	9	0.795141	0.995571
IL2RG	TCEA1_del	706	0.00662891	0.0736535	9	0.78609	0.999937	1184	-0.00335749	0.0651299	9	0.798564	0.995571
TNFSF10	TCEA1_del	706	0.011605	0.0803112	9	0.776876	0.999937	1184	0.0167097	0.55669	9	0.455597	0.995571
RUNX1	TCEA1_del	706	-0.0140517	0.0747545	9	0.784536	0.999937	1184	-0.0301275	0.997168	9	0.317997	0.995571
NRAS	TCEA1_del	706	0.0234027	0.0769877	9	0.781422	0.999937	1184	0.013215	0.0831381	9	0.773089	0.995571
CSF2RB	TCEA1_del	706	-0.00672669	0.0780088	9	0.780014	0.999937	1184	-0.0145453	1.19166	9	0.274995	0.995571
PPARG	TCEA1_del	706	0.00983121	0.0731227	9	0.786843	0.999937	1184	0.0147816	0.545409	9	0.4602	0.995571
HDAC7	TCEA1_del	706	0.0106583	0.0732281	9	0.786693	0.999937	1184	-0.0151544	0.477243	9	0.489674	0.995571
NR5A2	TCEA1_del	706	-0.00974719	0.131585	9	0.716794	0.999937	1184	-0.0145934	0.993732	9	0.318832	0.995571
IKBKG	TCEA1_del	706	0.0167289	0.131358	9	0.717029	0.999937	1184	0.0205779	0.65283	9	0.419103	0.995571
SMARCAL1	TCEA1_del	706	-0.0114666	0.131187	9	0.717204	0.999937	1184	-0.00470464	0.0732224	9	0.786702	0.995571
NFIB	TCEA1_del	706	0.0124687	0.119399	9	0.729687	0.999937	1184	0.00264098	0.0175309	9	0.894664	0.995571
SOX1	TCEA1_del	706	-0.0103804	0.118602	9	0.730556	0.999937	1184	-0.00215173	0.0167831	9	0.896923	0.995571
HIC2	TCEA1_del	706	0.0129506	0.119061	9	0.730055	0.999937	1184	0.00738566	0.129583	9	0.718864	0.995571
NEUROD2	TCEA1_del	706	0.0122193	0.12494	9	0.723737	0.999937	1184	0.00570461	0.0912903	9	0.762543	0.995571
OTX2	TCEA1_del	706	0.0123143	0.125069	9	0.723601	0.999937	1184	0.00994396	0.267951	9	0.60471	0.995571
GATA3	TCEA1_del	706	-0.0211497	0.125917	9	0.722704	0.999937	1184	0.00990446	0.0787125	9	0.77905	0.995571
ALK	TCEA1_del	706	0.00978824	0.114622	9	0.734942	0.999937	1184	-0.00532798	0.113371	9	0.736339	0.995571
ZNFX1	TCEA1_del	706	-0.0114925	0.12217	9	0.726693	0.999937	1184	-0.00455642	0.0631546	9	0.801578	0.995571
AVIL	TCEA1_del	706	0.0102792	0.122229	9	0.72663	0.999937	1184	0.0107301	0.451437	9	0.501653	0.995571
HK1	TCEA1_del	706	0.00971912	0.104194	9	0.746853	0.999937	1184	-0.00195814	0.0146111	9	0.903789	0.995571
ACOX1	TCEA1_del	706	-0.0149894	0.100551	9	0.75117	0.999937	1184	-0.00514216	0.039895	9	0.841686	0.995571
KRAS	TCEA1_del	706	0.0433275	0.101019	9	0.75061	0.999937	1184	-0.000683487	8.03163e-05	9	0.99285	0.999973
CD46	TCEA1_del	706	0.0129612	0.111042	9	0.73896	0.999937	1184	0.0187436	0.758543	9	0.383785	0.995571
GRHL2	TCEA1_del	706	0.0175729	0.108735	9	0.741589	0.999937	1184	0.0184035	0.359496	9	0.548786	0.995571
IRF8	TCEA1_del	706	-0.0119341	0.108069	9	0.742353	0.999937	1184	0.0106155	0.267811	9	0.604804	0.995571
OXSR1	TCEA1_del	706	0.0114125	0.108498	9	0.74186	0.999937	1184	0.0013783	0.00512399	9	0.942935	0.995571
MYH14	TCEA1_del	706	0.00910824	0.108441	9	0.741926	0.999937	1184	0.00799627	0.284567	9	0.593723	0.995571
MYOD1	TCEA1_del	706	0.00597793	0.0444326	9	0.833051	0.999937	1184	-0.0100387	0.383424	9	0.535776	0.995571
EXOC6	TCEA1_del	706	0.00627938	0.0419084	9	0.837794	0.999937	1184	0.00369495	0.0462725	9	0.829681	0.995571
SPI1	TCEA1_del	706	-0.0090349	0.041547	9	0.838486	0.999937	1184	-0.00106781	0.00180751	9	0.966088	0.995571
TRMT12	TCEA1_del	706	-0.00678455	0.0436232	9	0.834556	0.999937	1184	-0.0173198	0.939007	9	0.332533	0.995571
NDRG3	TCEA1_del	706	-0.00657397	0.0390509	9	0.843348	0.999937	1184	0.00140532	0.00550227	9	0.940869	0.995571
FGFR1	TCEA1_del	706	-0.012125	0.0410377	9	0.839465	0.999937	1184	-0.00526445	0.0241707	9	0.876451	0.995571
DENND4C	TCEA1_del	706	0.00721475	0.0400962	9	0.841293	0.999937	1184	0.00487242	0.0596469	9	0.807055	0.995571
EDF1	TCEA1_del	706	0.0111355	0.0475688	9	0.827349	0.999937	1184	0.00590433	0.0451255	9	0.831773	0.995571
ITGA3	TCEA1_del	706	0.00916527	0.0477682	9	0.826993	0.999937	1184	0.0126261	0.288966	9	0.590884	0.995571
POU2AF3	TCEA1_del	706	-0.00752177	0.0487198	9	0.825306	0.999937	1184	-0.0135078	0.520418	9	0.470663	0.995571
MYCN	TCEA1_del	706	-0.0130654	0.0480487	9	0.826494	0.999937	1184	-0.0172984	0.247772	9	0.618648	0.995571
REEP4	TCEA1_del	706	-0.00621796	0.0441887	9	0.833503	0.999937	1184	-0.000740488	0.00206083	9	0.963791	0.995571
TCAP	TCEA1_del	706	-0.00543231	0.0457766	9	0.830582	0.999937	1184	-0.00227015	0.0266906	9	0.870225	0.995571
PRPS1	TCEA1_del	706	0.00644521	0.0457694	9	0.830596	0.999937	1184	0.013983	0.731942	9	0.392255	0.995571
RBPJ	TCEA1_del	706	0.00763688	0.0319901	9	0.858049	0.999937	1184	0.00553257	0.056533	9	0.812062	0.995571
KIF18B	TCEA1_del	706	-0.0132712	0.0317336	9	0.858613	0.999937	1184	-0.00246077	0.00355974	9	0.952424	0.995571
SAR1A	TCEA1_del	706	0.0077952	0.0338479	9	0.854031	0.999937	1184	-0.00554661	0.056778	9	0.811663	0.995571
KCNS3	TCEA1_del	706	0.00535872	0.0330473	9	0.855748	0.999937	1184	-0.0035754	0.0502909	9	0.822558	0.995571
AGR2	TCEA1_del	706	0.00571907	0.0310436	9	0.860143	0.999937	1184	0.000731721	0.00168021	9	0.967304	0.995571
MTRFR	TCEA1_del	706	0.00734355	0.0372214	9	0.847015	0.999937	1184	-0.00471684	0.0511966	9	0.820994	0.995571
NFATC2	TCEA1_del	706	-0.00526156	0.0374981	9	0.846454	0.999937	1184	-0.00101713	0.00442776	9	0.946947	0.995571
UBR1	TCEA1_del	706	0.00551789	0.0305083	9	0.861342	0.999937	1184	0.00407035	0.0570236	9	0.811264	0.995571
ITGB3	TCEA1_del	706	0.00576477	0.0350258	9	0.851542	0.999937	1184	0.0100971	0.345	9	0.556957	0.995571
EXTL3	TCEA1_del	706	-0.00777915	0.0306584	9	0.861005	0.999937	1184	-0.00300265	0.0150758	9	0.902278	0.995571
SC5D	TCEA1_del	706	0.00643079	0.0362143	9	0.849074	0.999937	1184	0.00498303	0.0738874	9	0.785759	0.995571
RBBP7	TCEA1_del	706	-0.00916168	0.0356704	9	0.850198	0.999937	1184	0.000219651	6.65203e-05	9	0.993493	0.999973
DNAI7	TCEA1_del	706	-0.00950253	0.0632217	9	0.801475	0.999937	1184	-0.00320239	0.0246664	9	0.875201	0.995571
SLC1A2	TCEA1_del	706	-0.00665431	0.0627615	9	0.802183	0.999937	1184	-0.00633935	0.194469	9	0.659223	0.995571
NYAP1	TCEA1_del	706	-0.00560981	0.0627911	9	0.802138	0.999937	1184	-0.00154297	0.0159232	9	0.899584	0.995571
FAM50B	TCEA1_del	706	-0.00722632	0.060744	9	0.805324	0.999937	1184	0.00368081	0.054048	9	0.816163	0.995571
FLVCR1	TCEA1_del	706	-0.0109015	0.0619746	9	0.803402	0.999937	1184	-0.0125764	0.256331	9	0.612652	0.995571
FAM83D	TCEA1_del	706	0.00814187	0.0623037	9	0.802891	0.999937	1184	-0.00295925	0.0273991	9	0.868529	0.995571
CHM	TCEA1_del	706	0.00988377	0.0692303	9	0.792461	0.999937	1184	0.00872397	0.172365	9	0.678019	0.995571
PRKCI	TCEA1_del	706	-0.0113421	0.0691844	9	0.792528	0.999937	1184	-0.0171414	0.509425	9	0.475388	0.995571
HOXB13	TCEA1_del	706	0.00921506	0.0662462	9	0.796883	0.999937	1184	0.0107683	0.30271	9	0.582189	0.995571
ASCL1	TCEA1_del	706	0.012677	0.0681207	9	0.794093	0.999937	1184	0.00375276	0.0164652	9	0.897898	0.995571
UXS1	TCEA1_del	706	0.0178777	0.0531301	9	0.817703	0.999937	1184	5.8483e-05	1.85031e-06	9	0.998915	0.999973
HAND2	TCEA1_del	706	-0.00769218	0.0544517	9	0.81549	0.999937	1184	-0.00117071	0.00375349	9	0.951148	0.995571
IRS4	TCEA1_del	706	0.00613579	0.0499214	9	0.8232	0.999937	1184	0.0013656	0.00828385	9	0.92748	0.995571
ALAD	TCEA1_del	706	0.00915021	0.0491548	9	0.824541	0.999937	1184	0.0147134	0.411588	9	0.521165	0.995571
TYRP1	TCEA1_del	706	0.00623114	0.0598231	9	0.806776	0.999937	1184	-0.00143351	0.0105687	9	0.918118	0.995571
ATP6V0E1	TCEA1_del	706	-0.0161597	0.0558302	9	0.813212	0.999937	1184	-0.0165864	0.195164	9	0.658653	0.995571
ERMP1	TCEA1_del	706	-0.00630869	0.0566992	9	0.811791	0.999937	1184	-0.0021737	0.0228495	9	0.879849	0.995571
CD79A	TCEA1_del	706	0.00723157	0.0564913	9	0.81213	0.999937	1184	0.0101063	0.326856	9	0.567516	0.995571
CEBPA	TCEA1_del	706	0.0199502	0.25082	9	0.616498	0.999937	1184	0.00761573	0.116246	9	0.733143	0.995571
GATA1	TCEA1_del	706	0.0141286	0.247989	9	0.618495	0.999937	1184	-0.00655176	0.160497	9	0.688699	0.995571
PAX7	TCEA1_del	706	-0.0107295	0.254191	9	0.61414	0.999937	1184	-0.00880669	0.569923	9	0.45029	0.995571
SEC23A	TCEA1_del	706	0.0140537	0.244406	9	0.621042	0.999937	1184	0.00655073	0.17711	9	0.673869	0.995571
PROX1	TCEA1_del	706	-0.0120876	0.24488	9	0.620704	0.999937	1184	-0.00900225	0.458673	9	0.498245	0.995571
B4GALNT1	TCEA1_del	706	-0.0137064	0.243402	9	0.62176	0.999937	1184	-0.00268557	0.0317905	9	0.858488	0.995571
AR	TCEA1_del	706	0.0147439	0.242384	9	0.62249	0.999937	1184	0.0119615	0.538824	9	0.462921	0.995571
BEST3	TCEA1_del	706	-0.0107433	0.262685	9	0.608282	0.999937	1184	-0.00129046	0.012691	9	0.910305	0.995571
ISG15	TCEA1_del	706	0.0177712	0.26711	9	0.605277	0.999937	1184	0.0131756	0.501709	9	0.47875	0.995571
WLS	TCEA1_del	706	-0.0145999	0.268007	9	0.604672	0.999937	1184	-0.0129285	0.710442	9	0.399297	0.995571
SATB2	TCEA1_del	706	0.0183938	0.224361	9	0.635737	0.999937	1184	0.0108869	0.257872	9	0.611586	0.995571
MDM4	TCEA1_del	706	0.0321682	0.224549	9	0.635596	0.999937	1184	0.0305623	0.611096	9	0.434375	0.995571
IKZF1	TCEA1_del	706	-0.0137563	0.224564	9	0.635584	0.999937	1184	-0.00486384	0.0876784	9	0.76715	0.995571
FOXA2	TCEA1_del	706	-0.0196647	0.222558	9	0.637097	0.999937	1184	-0.0185649	0.625735	9	0.428924	0.995571
BAMBI	TCEA1_del	706	0.019587	0.222343	9	0.637261	0.999937	1184	-0.00816696	0.129069	9	0.719399	0.995571
TFAP2C	TCEA1_del	706	0.0218154	0.237114	9	0.626298	0.999937	1184	0.0152034	0.351362	9	0.553343	0.995571
MECOM	TCEA1_del	706	0.0194433	0.237414	9	0.62608	0.999937	1184	0.0120694	0.307785	9	0.579042	0.995571
PAX5	TCEA1_del	706	-0.0193522	0.23568	9	0.627344	0.999937	1184	0.0028447	0.0127581	9	0.910069	0.995571
SYK	TCEA1_del	706	-0.0166453	0.240131	9	0.624112	0.999937	1184	-0.0029049	0.0213707	9	0.883774	0.995571
HTR2B	TCEA1_del	706	0.0140426	0.230511	9	0.631145	0.999937	1184	0.0112946	0.507468	9	0.476237	0.995571
CCDC51	TCEA1_del	706	-0.0317266	0.230556	9	0.631112	0.999937	1184	-0.020869	0.335982	9	0.562158	0.995571
PARD6B	TCEA1_del	706	-0.0307845	0.232732	9	0.629506	0.999937	1184	-0.0295829	0.682575	9	0.408701	0.995571
KIDINS220	TCEA1_del	706	0.0257262	0.23329	9	0.629095	0.999937	1184	-3.03319e-05	1.09928e-06	9	0.999163	0.999973
KCND2	TCEA1_del	706	0.0146309	0.323452	9	0.569541	0.999937	1184	0.00397059	0.0807306	9	0.77631	0.995571
ETV6	TCEA1_del	706	-0.0200362	0.308131	9	0.578829	0.999937	1184	-0.0259795	1.65854	9	0.197801	0.995571
ERG	TCEA1_del	706	-0.0144993	0.304912	9	0.580819	0.999937	1184	-0.00640796	0.197361	9	0.65686	0.995571
FGFR2	TCEA1_del	706	-0.0236223	0.299516	9	0.584186	0.999937	1184	-0.00680005	0.0847894	9	0.770909	0.995571
ERBB3	TCEA1_del	706	0.0276476	0.315115	9	0.574558	0.999937	1184	0.0130629	0.224203	9	0.635856	0.995571
MAF	TCEA1_del	706	0.0229335	0.312161	9	0.576357	0.999937	1184	0.000789007	0.00115929	9	0.972839	0.995571
CTDSP2	TCEA1_del	706	0.0170332	0.311336	9	0.576862	0.999937	1184	0.00885166	0.281485	9	0.59573	0.995571
ASZ1	TCEA1_del	706	-0.0160311	0.315987	9	0.574029	0.999937	1184	-0.0176623	1.31538	9	0.251422	0.995571
CTTNBP2	TCEA1_del	706	0.013161	0.322319	9	0.570218	0.999937	1184	0.00471752	0.139798	9	0.708482	0.995571
CYB5A	TCEA1_del	706	-0.0179544	0.321872	9	0.570485	0.999937	1184	-0.0111795	0.435622	9	0.509243	0.995571
ELF3	TCEA1_del	706	-0.0194373	0.316372	9	0.573796	0.999937	1184	-0.0110977	0.355446	9	0.551046	0.995571
PIK3CD	TCEA1_del	706	-0.0199479	0.316048	9	0.573992	0.999937	1184	0.00165426	0.00659251	9	0.935287	0.995571
ALDH18A1	TCEA1_del	706	0.0215882	0.276241	9	0.599176	0.999937	1184	0.0190654	0.707755	9	0.40019	0.995571
LRP8	TCEA1_del	706	0.0246548	0.276304	9	0.599134	0.999937	1184	0.00212791	0.00633062	9	0.936583	0.995571
LDLRAP1	TCEA1_del	706	-0.0170453	0.273388	9	0.601068	0.999937	1184	-0.00959875	0.27031	9	0.603124	0.995571
NEDD4L	TCEA1_del	706	-0.0188868	0.296525	9	0.586069	0.999937	1184	-0.015376	0.682775	9	0.408633	0.995571
STAG1	TCEA1_del	706	-0.028462	0.287005	9	0.592146	0.999937	1184	-0.00835136	0.0749649	9	0.78424	0.995571
ISL1	TCEA1_del	706	0.0254028	0.289313	9	0.590661	0.999937	1184	0.0109994	0.15681	9	0.692111	0.995571
SKIC3	TCEA1_del	706	0.0154264	0.159068	9	0.690016	0.999937	1184	0.0140025	0.426083	9	0.513917	0.995571
HMGA2	TCEA1_del	706	0.0106699	0.159139	9	0.68995	0.999937	1184	0.00952232	0.418593	9	0.51764	0.995571
SPDEF	TCEA1_del	706	0.0202649	0.160712	9	0.688502	0.999937	1184	0.0124977	0.178585	9	0.672592	0.995571
SOX11	TCEA1_del	706	0.0134589	0.161153	9	0.688098	0.999937	1184	0.0101047	0.281731	9	0.595569	0.995571
AP1B1	TCEA1_del	706	0.0118916	0.154411	9	0.694355	0.999937	1184	0.0167348	1.01086	9	0.314698	0.995571
LMO2	TCEA1_del	706	-0.015392	0.154714	9	0.69407	0.999937	1184	-0.0276458	1.50586	9	0.219773	0.995571
FGFR4	TCEA1_del	706	0.0133823	0.168442	9	0.6815	0.999937	1184	0.00970618	0.291286	9	0.589398	0.995571
SOX10	TCEA1_del	706	-0.0308521	0.168707	9	0.681263	0.999937	1184	-0.00348777	0.00538752	9	0.941488	0.995571
LIF	TCEA1_del	706	0.0111836	0.171725	9	0.678583	0.999937	1184	0.0039215	0.0705032	9	0.790605	0.995571
TMED7	TCEA1_del	706	0.0116327	0.1695	9	0.680557	0.999937	1184	-0.00185026	0.0146472	9	0.903671	0.995571
GATA2	TCEA1_del	706	-0.0145598	0.165699	9	0.683963	0.999937	1184	-0.0103275	0.273661	9	0.600887	0.995571
ZBTB38	TCEA1_del	706	-0.0128564	0.165999	9	0.683692	0.999937	1184	-0.00683651	0.148204	9	0.700257	0.995571
EGLN3	TCEA1_del	706	0.0122603	0.164712	9	0.684855	0.999937	1184	0.00887757	0.293123	9	0.588226	0.995571
SLC25A37	TCEA1_del	706	-0.0129569	0.139529	9	0.70875	0.999937	1184	-0.0131367	0.458901	9	0.498138	0.995571
SEC23B	TCEA1_del	706	0.0166124	0.140894	9	0.707394	0.999937	1184	0.000346488	0.000198701	9	0.988753	0.999973
LYL1	TCEA1_del	706	0.0106239	0.139863	9	0.708417	0.999937	1184	-0.00225905	0.0207481	9	0.885467	0.995571
PDGFRA	TCEA1_del	706	0.0142657	0.134831	9	0.713475	0.999937	1184	0.00342853	0.0259524	9	0.872017	0.995571
ZNF572	TCEA1_del	706	-0.00935263	0.134865	9	0.71344	0.999937	1184	-0.00611939	0.194437	9	0.659249	0.995571
ANKIB1	TCEA1_del	706	0.0118194	0.136282	9	0.712006	0.999937	1184	0.00756687	0.188357	9	0.664287	0.995571
EME1	TCEA1_del	706	0.0110426	0.149258	9	0.699246	0.999937	1184	0.00605298	0.146853	9	0.701561	0.995571
ZNF691	TCEA1_del	706	0.0107952	0.151135	9	0.697453	0.999937	1184	-0.00572671	0.144305	9	0.704038	0.995571
CTBP1	TCEA1_del	706	-0.0143857	0.143259	9	0.705063	0.999937	1184	-0.00474142	0.0507859	9	0.821701	0.995571
SCFD2	TCEA1_del	706	0.010307	0.143321	9	0.705002	0.999937	1184	0.0105456	0.50855	9	0.475767	0.995571
SLF1	TCEA1_del	706	-0.0160029	0.145425	9	0.702946	0.999937	1184	-0.00235487	0.0108309	9	0.917112	0.995571
FDFT1	TCEA1_del	706	0.0218018	0.145501	9	0.702872	0.999937	1184	0.0200253	0.388174	9	0.533261	0.995571
NUTM1	TCEA1_del	706	-0.00935475	0.172086	9	0.678265	0.999937	1184	-0.00565042	0.214344	9	0.643384	0.995571
VPS4B	TCEA1_del	706	-0.0328789	0.20438	9	0.651208	0.999937	1184	-0.0321571	0.635211	9	0.42545	0.995571
CD44	TCEA1_del	706	-0.016518	0.198498	9	0.655936	0.999937	1184	0.000393184	0.000385264	9	0.98434	0.999973
PIK3R5	TCEA1_del	706	0.0115601	0.199291	9	0.655293	0.999937	1184	0.00399836	0.0790699	9	0.778562	0.995571
KLB	TCEA1_del	706	-0.0141717	0.199448	9	0.655167	0.999937	1184	-0.00880931	0.255363	9	0.613324	0.995571
ATOH1	TCEA1_del	706	-0.0135491	0.212863	9	0.644533	0.999937	1184	-0.00664334	0.171345	9	0.67892	0.995571
IRS1	TCEA1_del	706	0.0202559	0.215241	9	0.64269	0.999937	1184	-0.0144184	0.342153	9	0.558589	0.995571
BATF3	TCEA1_del	706	-0.0126796	0.211582	9	0.64553	0.999937	1184	-0.00972934	0.383501	9	0.535736	0.995571
TIMM17A	TCEA1_del	706	0.0321468	0.207399	9	0.648814	0.999937	1184	0.0258545	0.449406	9	0.502617	0.995571
TFAP2B	TCEA1_del	706	0.01373	0.209643	9	0.647048	0.999937	1184	0.00911017	0.29333	9	0.588095	0.995571
RHOH	TCEA1_del	706	0.0132676	0.174845	9	0.675841	0.999937	1184	0.00508928	0.0835973	9	0.77248	0.995571
CSTF2	TCEA1_del	706	0.0233787	0.173476	9	0.677041	0.999937	1184	0.004668	0.023451	9	0.87829	0.995571
IL6ST	TCEA1_del	706	-0.0150998	0.176105	9	0.674742	0.999937	1184	-0.0172431	0.727316	9	0.393754	0.995571
PTPN2	TCEA1_del	706	0.0170849	0.191931	9	0.661314	0.999937	1184	0.0287969	1.73286	9	0.188047	0.995571
HERPUD1	TCEA1_del	706	-0.0131671	0.189562	9	0.663281	0.999937	1184	-0.0293911	2.83616	9	0.0921645	0.995571
SMARCA2	TCEA1_del	706	0.0217419	0.193198	9	0.660268	0.999937	1184	0.0115171	0.182887	9	0.668904	0.995571
FKBP9	TCEA1_del	706	0.0127541	0.184653	9	0.667404	0.999937	1184	0.00926958	0.334313	9	0.563131	0.995571
WNT2	TCEA1_del	706	-0.0240395	1.10115	9	0.294014	0.999937	1184	-0.0158593	1.58684	9	0.207778	0.995571
ZNF296	TCEA1_del	706	-0.0254221	1.09339	9	0.29572	0.999937	1184	-0.0144289	1.04877	9	0.30579	0.995571
PIP4K2C	TCEA1_del	706	0.0298255	1.10394	9	0.293402	0.999937	1184	0.0218922	2.01401	9	0.155852	0.995571
MYOG	TCEA1_del	706	0.02254	1.16004	9	0.281458	0.999937	1184	0.00775271	0.433458	9	0.510297	0.995571
ERBB2	TCEA1_del	706	0.0785081	1.04363	9	0.306978	0.999937	1184	0.0370456	0.726163	9	0.39413	0.995571
MPL	TCEA1_del	706	-0.0243871	1.00746	9	0.315511	0.999937	1184	-0.024263	3.29573	9	0.06946	0.995571
IL4R	TCEA1_del	706	-0.0270417	1.00425	9	0.316285	0.999937	1184	-0.0175859	1.40343	9	0.23615	0.995571
CTSZ	TCEA1_del	706	0.0221347	1.01734	9	0.313152	0.999937	1184	0.0133324	1.26391	9	0.260913	0.995571
RPS6KA1	TCEA1_del	706	0.0314141	1.01068	9	0.31474	0.999937	1184	0.0110764	0.413599	9	0.520148	0.995571
TIMM10B	TCEA1_del	706	0.0273035	1.05403	9	0.304582	0.999937	1184	0.0119913	0.6716	9	0.412494	0.995571
DIS3L	TCEA1_del	706	0.0317907	1.05516	9	0.304322	0.999937	1184	0.0154674	0.842269	9	0.358749	0.995571
TCF7L2	TCEA1_del	706	0.0646797	1.33978	9	0.247074	0.999937	1184	0.0166046	0.273078	9	0.601274	0.995571
FERMT1	TCEA1_del	706	0.0562522	1.34209	9	0.246666	0.999937	1184	0.0285972	1.12869	9	0.288055	0.995571
CUL4B	TCEA1_del	706	-0.0431201	1.35415	9	0.244553	0.999937	1184	-0.0271142	1.81252	9	0.178207	0.995571
PEA15	TCEA1_del	706	0.0421612	1.35527	9	0.244359	0.999937	1184	0.0245846	1.45975	9	0.226969	0.995571
FZD5	TCEA1_del	706	-0.0445544	1.35041	9	0.245207	0.999937	1184	-0.0250808	1.44094	9	0.229987	0.995571
BCR	TCEA1_del	706	0.0473889	1.45553	9	0.227643	0.999937	1184	0.00627642	0.0781141	9	0.77987	0.995571
TNPO2	TCEA1_del	706	-0.0279175	1.40257	9	0.236294	0.999937	1184	-0.0100578	0.621837	9	0.430365	0.995571
CD19	TCEA1_del	706	-0.0432227	1.39581	9	0.237426	0.999937	1184	-0.0135619	0.401964	9	0.526077	0.995571
NEIL2	TCEA1_del	706	0.0266391	1.39893	9	0.236902	0.999937	1184	0.011742	0.909887	9	0.340144	0.995571
MMP27	TCEA1_del	706	-0.029661	1.41381	9	0.234426	0.999937	1184	-0.0114277	0.71685	9	0.397179	0.995571
STAT6	TCEA1_del	706	-0.0328051	1.23977	9	0.265516	0.999937	1184	-0.0149275	0.836755	9	0.360326	0.995571
VPS4A	TCEA1_del	706	0.0763706	1.23124	9	0.267165	0.999937	1184	0.0495424	1.74865	9	0.186046	0.995571
MIEN1	TCEA1_del	706	0.0483734	1.23233	9	0.266955	0.999937	1184	0.0201029	0.697056	9	0.403775	0.995571
GCLC	TCEA1_del	706	-0.0367727	1.25464	9	0.262668	0.999937	1184	-0.003141	0.0253254	9	0.873559	0.995571
CSF3	TCEA1_del	706	0.031847	1.25322	9	0.262939	0.999937	1184	0.013425	0.739362	9	0.389865	0.995571
SOX3	TCEA1_del	706	0.0283569	1.19847	9	0.273627	0.999937	1184	0.00540787	0.146778	9	0.701633	0.995571
SOX2	TCEA1_del	706	0.0670104	1.22418	9	0.268542	0.999937	1184	0.0249144	0.524477	9	0.468938	0.995571
SKIC2	TCEA1_del	706	0.0445739	1.27907	9	0.258073	0.999937	1184	0.0392925	3.22254	9	0.072631	0.995571
TLE4	TCEA1_del	706	-0.0261068	0.99962	9	0.317402	0.999937	1184	-0.0127818	0.782744	9	0.376303	0.995571
WT1	TCEA1_del	706	-0.0284466	0.797379	9	0.371878	0.999937	1184	-0.0137055	0.608839	9	0.435225	0.995571
ADIPOR2	TCEA1_del	706	-0.0278449	0.791264	9	0.373718	0.999937	1184	-0.000673744	0.00146316	9	0.969487	0.995571
SLC35A1	TCEA1_del	706	-0.0419548	0.802336	9	0.370396	0.999937	1184	-0.0226233	0.790135	9	0.374059	0.995571
PRDX1	TCEA1_del	706	-0.0494487	0.802789	9	0.370261	0.999937	1184	-0.0170686	0.323364	9	0.569593	0.995571
PPM1G	TCEA1_del	706	0.0445825	0.778529	9	0.377591	0.999937	1184	0.0244776	0.692889	9	0.405184	0.995571
CAV1	TCEA1_del	706	-0.0238696	0.779155	9	0.3774	0.999937	1184	-0.0160533	1.18799	9	0.275735	0.995571
ITSN2	TCEA1_del	706	0.0283126	0.786736	9	0.375089	0.999937	1184	0.0289432	2.47111	9	0.115956	0.995571
INSM1	TCEA1_del	706	-0.0287765	0.785345	9	0.375511	0.999937	1184	-0.0169741	0.818811	9	0.365528	0.995571
KLF5	TCEA1_del	706	0.0802075	0.785695	9	0.375405	0.999937	1184	0.037912	0.52278	9	0.469658	0.995571
CDX2	TCEA1_del	706	0.0342	0.824566	9	0.363848	0.999937	1184	0.0138156	0.423048	9	0.51542	0.995571
AGPAT1	TCEA1_del	706	0.0375413	0.809662	9	0.36822	0.999937	1184	0.0223466	0.93641	9	0.333203	0.995571
MITF	TCEA1_del	706	0.031479	0.737227	9	0.39055	0.999937	1184	0.0169696	0.622098	9	0.430269	0.995571
NCOA4	TCEA1_del	706	0.0458541	0.719812	9	0.396206	0.999937	1184	0.0336687	1.29654	9	0.254847	0.995571
CTNNB1	TCEA1_del	706	0.0745829	0.731067	9	0.392538	0.999937	1184	0.0254021	0.255059	9	0.613536	0.995571
TP63	TCEA1_del	706	0.0496814	0.774231	9	0.378911	0.999937	1184	0.0378292	1.45221	9	0.228173	0.995571
RAF1	TCEA1_del	706	-0.0506091	0.775079	9	0.37865	0.999937	1184	-0.0265148	0.682934	9	0.408578	0.995571
RUNX2	TCEA1_del	706	-0.0341212	0.767585	9	0.380965	0.999937	1184	-0.0161543	0.572068	9	0.449438	0.995571
UBE2F	TCEA1_del	706	0.0455707	0.768486	9	0.380686	0.999937	1184	0.030687	1.19309	9	0.274707	0.995571
PAX9	TCEA1_del	706	0.0276471	0.770855	9	0.379953	0.999937	1184	0.0145609	0.711628	9	0.398904	0.995571
DDX19A	TCEA1_del	706	-0.0646462	0.747573	9	0.387246	0.999937	1184	-0.0342733	0.696065	9	0.404109	0.995571
ATP6V0A2	TCEA1_del	706	-0.0297078	0.746093	9	0.387716	0.999937	1184	-0.0149517	0.527207	9	0.467784	0.995571
PAX8	TCEA1_del	706	0.059428	0.750851	9	0.386207	0.999937	1184	0.0372551	0.869026	9	0.351225	0.995571
ABL1	TCEA1_del	706	0.0447574	0.94693	9	0.330502	0.999937	1184	0.0103625	0.160473	9	0.688722	0.995571
FLI1	TCEA1_del	706	0.0535324	0.919316	9	0.337655	0.999937	1184	0.0321654	0.936975	9	0.333057	0.995571
DUSP4	TCEA1_del	706	0.0571555	0.917243	9	0.3382	0.999937	1184	0.0483969	1.92972	9	0.164789	0.995571
UBE2J2	TCEA1_del	706	0.0473931	0.974834	9	0.323477	0.999937	1184	0.0300326	1.23867	9	0.265727	0.995571
DHX9	TCEA1_del	706	0.0876019	0.96323	9	0.326374	0.999937	1184	0.0474873	0.908246	9	0.34058	0.995571
FOXP4	TCEA1_del	706	0.0267693	0.955969	9	0.328205	0.999937	1184	0.0127639	0.706131	9	0.400731	0.995571
GSDMB	TCEA1_del	706	0.034759	0.97282	9	0.323978	0.999937	1184	0.00902187	0.220765	9	0.638458	0.995571
ARFGEF2	TCEA1_del	706	0.0240272	0.966369	9	0.325588	0.999937	1184	0.00537484	0.162863	9	0.686534	0.995571
P2RY6	TCEA1_del	706	0.0297942	0.865225	9	0.352281	0.999937	1184	0.0133177	0.583968	9	0.444761	0.995571
KIF5A	TCEA1_del	706	0.0265997	0.86628	9	0.351987	0.999937	1184	0.0147271	0.903583	9	0.341823	0.995571
PRDM1	TCEA1_del	706	0.0347364	0.84722	9	0.35734	0.999937	1184	-0.00250143	0.0132046	9	0.908515	0.995571
NFE2L2	TCEA1_del	706	0.05559	0.877314	9	0.348938	0.999937	1184	0.0184658	0.316236	9	0.573879	0.995571
RRAS2	TCEA1_del	706	-0.0564135	3.13639	9	0.0765633	0.999937	1184	-0.0252261	2.08121	9	0.149122	0.995571
LMNA	TCEA1_del	706	-0.090247	3.15149	9	0.0758578	0.999937	1184	-0.0512857	3.38428	9	0.0658208	0.995571
NKX2-1	TCEA1_del	706	-0.0732422	3.54969	9	0.0595565	0.999937	1184	-0.0337145	2.44081	9	0.118215	0.995571
MEF2D	TCEA1_del	706	0.0724871	3.51823	9	0.0606971	0.999937	1184	0.0358056	2.77596	9	0.0956895	0.995571
GAB2	TCEA1_del	706	-0.0730216	2.55653	9	0.109839	0.999937	1184	-0.0510967	3.94841	9	0.0469158	0.995571
EIF2AK4	TCEA1_del	706	0.0921226	2.3875	9	0.122309	0.999937	1184	0.0445245	1.87096	9	0.171365	0.995571
SATB1	TCEA1_del	706	0.0554085	2.40394	9	0.12103	0.999937	1184	0.0216876	1.21906	9	0.269545	0.995571
AKT1	TCEA1_del	706	0.0676987	2.74132	9	0.0977837	0.999937	1184	0.0397633	3.07033	9	0.0797334	0.995571
FGFR3	TCEA1_del	706	-0.0550837	2.85586	9	0.0910417	0.999937	1184	-0.0299119	2.8276	9	0.0926565	0.995571
LHX1	TCEA1_del	706	0.0498339	2.6742	9	0.101987	0.999937	1184	0.0294166	3.10689	9	0.0779616	0.995571
FGF19	TCEA1_del	706	-0.106644	8.8339	9	0.00295687	0.999937	1184	-0.0497562	6.54575	9	0.0105135	0.995571
SOX7	TCEA1_del	706	-0.000365534	0.000146409	9	0.990346	0.999937	1184	-0.00216771	0.0176004	9	0.894457	0.995571
SLC7A4	TCEA1_del	706	0.000291128	0.000131788	9	0.990841	0.999937	1184	0.00244559	0.0316932	9	0.858703	0.995571
AKT2	TCEA1_del	706	0.0974506	6.59117	9	0.0102486	0.999937	1184	0.0434509	4.15626	9	0.0414809	0.995571
PIK3CB	TCEA1_del	706	-0.000539674	0.000127378	9	0.990995	0.999937	1184	0.00483036	0.0335958	9	0.854569	0.995571
JAK3	TCEA1_del	706	-0.000283197	9.35196e-05	9	0.992284	0.999937	1184	-0.0118117	0.547612	9	0.459295	0.995571
HNF1B	TCEA1_del	706	0.000735593	6.29491e-05	9	0.99367	0.999937	1184	-0.0148692	0.0793677	9	0.778156	0.995571
ADPGK	TCEA1_del	706	0.0618542	3.86448	9	0.0493185	0.999937	1184	0.0214254	1.5702	9	0.210178	0.995571
DOCK5	TCEA1_del	706	-0.0898035	3.89794	9	0.0483454	0.999937	1184	-0.0426163	2.86438	9	0.0905604	0.995571
SNAI2	TCEA1_del	706	-0.0903699	4.07485	9	0.0435262	0.999937	1184	-0.0313856	1.6229	9	0.202688	0.995571
MRGPRD	TCEA1_del	706	-0.0489724	3.71248	9	0.0540072	0.999937	1184	-0.0196979	2.02809	9	0.154415	0.995571
ELF5	TCEA1_del	706	-0.0246983	1.70266	9	0.19194	0.999937	1184	-0.0137058	1.77782	9	0.182418	0.995571
SREBF1	TCEA1_del	706	0.0996404	1.62837	9	0.201929	0.999937	1184	0.0627194	2.11533	9	0.145831	0.995571
UBE2Z	TCEA1_del	706	0.0628212	1.7998	9	0.179737	0.999937	1184	0.0136279	0.277484	9	0.598355	0.995571
CREM	TCEA1_del	706	-0.024885	1.71798	9	0.189953	0.999937	1184	-0.0149854	2.10701	9	0.146626	0.995571
NFKB2	TCEA1_del	706	0.0579557	1.74195	9	0.186891	0.999937	1184	0.0237626	0.944371	9	0.331156	0.995571
TUBB4B	TCEA1_del	706	0.0968047	1.74442	9	0.18658	0.999937	1184	0.0802711	3.84366	9	0.0499345	0.995571
GATA4	TCEA1_del	706	0.0360207	1.51123	9	0.218952	0.999937	1184	0.0185563	1.35766	9	0.243944	0.995571
PIERCE2	TCEA1_del	706	0.0277629	1.51484	9	0.218402	0.999937	1184	0.00888819	0.527461	9	0.467676	0.995571
ODAD2	TCEA1_del	706	0.0297699	1.52355	9	0.217083	0.999937	1184	0.016215	1.52236	9	0.217262	0.995571
USP18	TCEA1_del	706	0.0706183	1.46468	9	0.226186	0.999937	1184	0.0387233	1.50904	9	0.219286	0.995571
HNF4G	TCEA1_del	706	0.03588	1.58187	9	0.208491	0.999937	1184	0.0158786	1.02531	9	0.311262	0.995571
ACACB	TCEA1_del	706	0.02439	1.54711	9	0.213563	0.999937	1184	0.00800009	0.558853	9	0.454723	0.995571
KLHL38	TCEA1_del	706	0.036836	2.16414	9	0.141263	0.999937	1184	0.0163672	1.46843	9	0.225593	0.995571
QRFP	TCEA1_del	706	0.0389653	2.10072	9	0.14723	0.999937	1184	0.0124354	0.693531	9	0.404966	0.995571
NEUROD1	TCEA1_del	706	-0.0425344	1.8894	9	0.16927	0.999937	1184	-0.0161021	0.876213	9	0.349241	0.995571
MYF5	TCEA1_del	706	0.0287687	1.82326	9	0.176925	0.999937	1184	0.014212	1.50776	9	0.219481	0.995571
SQLE	TCEA1_del	706	0.0608443	1.81953	9	0.177369	0.999937	1184	0.0220617	0.785915	9	0.375338	0.995571
LHX3	TCEA1_del	706	0.0295888	2.00224	9	0.157067	0.999937	1184	0.0112359	0.969118	9	0.3249	0.995571
WSB2	TCEA1_del	706	0.00272692	0.00403695	9	0.949339	0.999937	1184	-0.0011541	0.00234901	9	0.961344	0.995571
FJX1	TCEA1_del	706	-0.00199096	0.00419262	9	0.948373	0.999937	1184	-0.00156519	0.00881324	9	0.925205	0.995571
PSMD10	TCEA1_del	706	-0.00268437	0.00417204	9	0.948499	0.999937	1184	-0.0124762	0.308229	9	0.578769	0.995571
TBX2	TCEA1_del	706	-0.00220074	0.00497443	9	0.943772	0.999937	1184	-0.00167325	0.00908433	9	0.924067	0.995571
RELB	TCEA1_del	706	-0.00257529	0.00447724	9	0.946652	0.999937	1184	-0.00565285	0.070894	9	0.79004	0.995571
PHOX2A	TCEA1_del	706	0.00269516	0.00455951	9	0.946164	0.999937	1184	0.00130149	0.00337939	9	0.953643	0.995571
DUSP1	TCEA1_del	706	0.00211714	0.00451621	9	0.94642	0.999937	1184	0.00320011	0.0343285	9	0.85301	0.995571
RAC2	TCEA1_del	706	0.00157712	0.00298614	9	0.956421	0.999937	1184	-0.00051525	0.00105959	9	0.974032	0.995571
BCL2	TCEA1_del	706	-0.00379381	0.00707449	9	0.932969	0.999937	1184	-0.000871405	0.00110382	9	0.973496	0.995571
TTC7A	TCEA1_del	706	-0.00615248	0.0073956	9	0.931468	0.999937	1184	0.00462264	0.0126519	9	0.910442	0.995571
INTS6L	TCEA1_del	706	-0.00200596	0.00666135	9	0.934951	0.999937	1184	-0.00739091	0.306788	9	0.579658	0.995571
POU2AF1	TCEA1_del	706	-0.00460293	0.00693599	9	0.933627	0.999937	1184	-0.00716042	0.042133	9	0.837367	0.995571
DLL1	TCEA1_del	706	0.00248935	0.00695935	9	0.933515	0.999937	1184	-0.00768683	0.217746	9	0.640762	0.995571
MYB	TCEA1_del	706	0.00562314	0.00821074	9	0.9278	0.999937	1184	-0.00816637	0.0448121	9	0.83235	0.995571
MTX2	TCEA1_del	706	0.0046101	0.00759438	9	0.930556	0.999937	1184	0.0180196	0.381777	9	0.536654	0.995571
LTBR	TCEA1_del	706	0.0019749	0.00791031	9	0.92913	0.999937	1184	0.00267903	0.0494992	9	0.823937	0.995571
MAP2K2	TCEA1_del	706	-0.00258517	0.00551324	9	0.940811	0.999937	1184	-0.0051982	0.0714675	9	0.789212	0.995571
BMI1	TCEA1_del	706	0.00264157	0.00526814	9	0.942139	0.999937	1184	-0.00371161	0.0346992	9	0.852227	0.995571
CYB561A3	TCEA1_del	706	0.0028556	0.00633664	9	0.936553	0.999937	1184	0.0145772	0.480242	9	0.488313	0.995571
GFI1	TCEA1_del	706	-0.00249921	0.00640017	9	0.936236	0.999937	1184	0.00191158	0.0106448	9	0.917825	0.995571
XPR1	TCEA1_del	706	-0.00458352	0.00587127	9	0.938923	0.999937	1184	-0.0199861	0.374704	9	0.540451	0.995571
GSR	TCEA1_del	706	0.0023235	0.00594929	9	0.938519	0.999937	1184	0.0026415	0.0266293	9	0.870373	0.995571
POU2F3	TCEA1_del	706	0.000699632	0.000441615	9	0.983234	0.999937	1184	-0.0140005	0.588834	9	0.442871	0.995571
IL27RA	TCEA1_del	706	-0.000651103	0.0006936	9	0.978989	0.999937	1184	-0.00494793	0.136289	9	0.711999	0.995571
ZER1	TCEA1_del	706	0.000973889	0.000579069	9	0.980802	0.999937	1184	0.0123537	0.318574	9	0.572466	0.995571
ALG10	TCEA1_del	706	0.000845769	0.000543805	9	0.981395	0.999937	1184	0.00412497	0.0443202	9	0.833259	0.995571
PEX6	TCEA1_del	706	0.0279564	0.358681	9	0.54924	0.999937	1184	0.011995	0.218636	9	0.640081	0.995571
SCLY	TCEA1_del	706	-0.000557966	0.000228655	9	0.987935	0.999937	1184	-0.00573029	0.0757757	9	0.783106	0.995571
PEDS1	TCEA1_del	706	0.00142025	0.00185672	9	0.96563	0.999937	1184	0.00736684	0.156416	9	0.692478	0.995571
CCNE1	TCEA1_del	706	-0.00223581	0.00149168	9	0.969192	0.999937	1184	-0.0239843	0.550733	9	0.458018	0.995571
CCND3	TCEA1_del	706	0.00304942	0.00224181	9	0.962236	0.999937	1184	0.0393854	1.08299	9	0.29803	0.995571
ZEB2	TCEA1_del	706	-0.00249034	0.001934	9	0.964922	0.999937	1184	0.000338641	9.48603e-05	9	0.992229	0.999973
ADAM29	TCEA1_del	706	0.00106755	0.0021329	9	0.963164	0.999937	1184	0.000520498	0.0017094	9	0.967021	0.995571
STAT5B	TCEA1_del	706	0.00308919	0.00849825	9	0.92655	0.999937	1184	-0.00757038	0.154058	9	0.694687	0.995571
TRUB1	TCEA1_del	706	-0.000715824	0.00103119	9	0.974383	0.999937	1184	-0.00370998	0.0933561	9	0.759953	0.995571
VPS36	TCEA1_del	706	0.00801204	0.0220396	9	0.881982	0.999937	1184	0.00858353	0.0850318	9	0.770591	0.995571
MAP2K1	TCEA1_del	706	0.00624469	0.0222221	9	0.881498	0.999937	1184	0.0129178	0.311447	9	0.576793	0.995571
IL13RA1	TCEA1_del	706	0.0039511	0.0214551	9	0.883546	0.999937	1184	-5.02965e-07	1.13687e-09	9	0.999973	0.999973
STAMBP	TCEA1_del	706	-0.0114428	0.020978	9	0.884839	0.999937	1184	-0.00365415	0.00727698	9	0.932019	0.995571
MSMO1	TCEA1_del	706	-0.00593018	0.0233673	9	0.878506	0.999937	1184	0.0132621	0.3905	9	0.532036	0.995571
MYRF	TCEA1_del	706	-0.00521144	0.0228781	9	0.879774	0.999937	1184	-0.00398637	0.0447788	9	0.832411	0.995571
IKZF2	TCEA1_del	706	-0.00394874	0.0179582	9	0.893396	0.999937	1184	0.000595172	0.00137216	9	0.970451	0.995571
ZBTB18	TCEA1_del	706	-0.00371853	0.0178526	9	0.893708	0.999937	1184	-0.00929024	0.350912	9	0.553597	0.995571
C6orf136	TCEA1_del	706	0.00441712	0.0181359	9	0.892873	0.999937	1184	-0.0130244	0.536748	9	0.463784	0.995571
TMEM164	TCEA1_del	706	0.00384582	0.0203728	9	0.886501	0.999937	1184	0.01074	0.518893	9	0.471314	0.995571
GREB1L	TCEA1_del	706	0.00346258	0.0198395	9	0.887986	0.999937	1184	-0.00148205	0.0123604	9	0.911476	0.995571
LRRC3C	TCEA1_del	706	-0.00499251	0.0280641	9	0.866958	0.999937	1184	-0.00696897	0.185048	9	0.667071	0.995571
TCF3	TCEA1_del	706	0.00722432	0.0274458	9	0.868418	0.999937	1184	-0.000993315	0.00162935	9	0.967802	0.995571
HYCC2	TCEA1_del	706	0.00744345	0.029922	9	0.862667	0.999937	1184	-0.0013855	0.00346383	9	0.953068	0.995571
SH3GL1	TCEA1_del	706	0.00812265	0.0292489	9	0.864206	0.999937	1184	0.0198195	0.50847	9	0.475802	0.995571
TBC1D20	TCEA1_del	706	0.00727366	0.024829	9	0.874794	0.999937	1184	0.0188372	0.560562	9	0.454034	0.995571
CAPZA2	TCEA1_del	706	-0.00486839	0.0241599	9	0.876479	0.999937	1184	-0.00329877	0.0366717	9	0.848135	0.995571
CWF19L1	TCEA1_del	706	0.00731755	0.0258946	9	0.872158	0.999937	1184	0.0195372	0.614185	9	0.433217	0.995571
IRAK2	TCEA1_del	706	0.0188798	0.345576	9	0.556628	0.999937	1184	0.0112336	0.415902	9	0.518989	0.995571
RPL22L1	TCEA1_del	706	0.00601668	0.0116774	9	0.913947	0.999937	1184	0.00580697	0.0360038	9	0.849508	0.995571
CDH11	TCEA1_del	706	-0.00266343	0.00858133	9	0.926193	0.999937	1184	-0.000912506	0.00328391	9	0.954302	0.995571
SHKBP1	TCEA1_del	706	-0.00250702	0.00998277	9	0.920413	0.999937	1184	0.00205734	0.0228245	9	0.879914	0.995571
HDAC2	TCEA1_del	706	0.00396282	0.00989675	9	0.920755	0.999937	1184	-0.00739861	0.10755	9	0.742951	0.995571
WNT7B	TCEA1_del	706	0.0032178	0.0151931	9	0.901901	0.999937	1184	-0.000362228	0.000663056	9	0.979457	0.998662
PUM3	TCEA1_del	706	-0.00410311	0.0151083	9	0.902174	0.999937	1184	-0.00204541	0.01266	9	0.910414	0.995571
TTC32	TCEA1_del	706	0.00349755	0.0153449	9	0.901415	0.999937	1184	0.00206576	0.0183538	9	0.892235	0.995571
LIG1	TCEA1_del	706	-0.00622283	0.0131561	9	0.908683	0.999937	1184	0.00463271	0.0223654	9	0.881119	0.995571
MYCL	TCEA1_del	706	-0.00335739	0.0135405	9	0.907364	0.999937	1184	-0.00559686	0.12162	9	0.727284	0.995571
DDX39A	TCEA1_del	706	0.00515903	0.0125278	9	0.910881	0.999937	1184	0.00460186	0.0339988	9	0.853709	0.995571
MUS81	TCEA1_del	706	0.00482592	0.0144037	9	0.904471	0.999937	1184	0.00328729	0.0223945	9	0.881042	0.995571
TRADD	TCEA1_del	706	0.00250928	0.0142237	9	0.905067	0.999937	1184	-0.0032577	0.0800637	9	0.777211	0.995571
SOS1	TCEA1_del	706	-0.0446349	0.575338	9	0.448145	0.999937	1184	-0.0516002	2.36887	9	0.123776	0.995571
CHML	TCEA1_del	706	-0.0254684	0.574218	9	0.448588	0.999937	1184	-0.018119	0.980744	9	0.322015	0.995571
GJC1	TCEA1_del	706	0.0232316	0.581275	9	0.445813	0.999937	1184	0.00751267	0.201374	9	0.653614	0.995571
SREBF2	TCEA1_del	706	0.033618	0.569978	9	0.450268	0.999937	1184	0.021797	0.778231	9	0.377683	0.995571
CAND2	TCEA1_del	706	0.0197307	0.57008	9	0.450227	0.999937	1184	0.0110884	0.589445	9	0.442634	0.995571
PTGER4	TCEA1_del	706	0.0234152	0.568751	9	0.450756	0.999937	1184	0.0118005	0.488336	9	0.48467	0.995571
KLF4	TCEA1_del	706	0.0218048	0.605408	9	0.436522	0.999937	1184	0.00647867	0.182691	9	0.669071	0.995571
ACSL4	TCEA1_del	706	-0.0411866	0.603774	9	0.437142	0.999937	1184	0.00432168	0.0212605	9	0.884072	0.995571
SEC23IP	TCEA1_del	706	0.0311386	0.585569	9	0.444138	0.999937	1184	0.0198209	0.788502	9	0.374553	0.995571
FOXA1	TCEA1_del	706	0.0555069	0.529944	9	0.46663	0.999937	1184	0.0376186	0.670295	9	0.412949	0.995571
HRAS	TCEA1_del	706	0.0265231	0.528262	9	0.467338	0.999937	1184	0.0146687	0.553377	9	0.456941	0.995571
ECHS1	TCEA1_del	706	-0.0240901	0.535053	9	0.46449	0.999937	1184	-0.00710331	0.159124	9	0.689964	0.995571
NFKB1	TCEA1_del	706	-0.0255474	0.53279	9	0.465436	0.999937	1184	-0.013928	0.485459	9	0.48596	0.995571
TFAP2A	TCEA1_del	706	0.0376564	0.525952	9	0.468314	0.999937	1184	0.0316208	1.11982	9	0.289957	0.995571
MTSS1	TCEA1_del	706	-0.0202357	0.54766	9	0.459275	0.999937	1184	-0.0116106	0.59663	9	0.439867	0.995571
CCDC3	TCEA1_del	706	-0.0170898	0.663546	9	0.415311	0.999937	1184	-0.00342927	0.0885095	9	0.766081	0.995571
FANCM	TCEA1_del	706	-0.0500439	0.695426	9	0.404325	0.999937	1184	-0.0216943	0.425372	9	0.514269	0.995571
LMNTD1	TCEA1_del	706	-0.0181157	0.695545	9	0.404285	0.999937	1184	-0.00774458	0.438169	9	0.508008	0.995571
FLT3	TCEA1_del	706	0.0235099	0.662269	9	0.41576	0.999937	1184	0.0179177	1.21484	9	0.270375	0.995571
SRPK1	TCEA1_del	706	-0.0302885	0.62718	9	0.428391	0.999937	1184	0.00297706	0.0192933	9	0.889529	0.995571
JUP	TCEA1_del	706	0.0331789	0.626102	9	0.428789	0.999937	1184	0.0179468	0.638596	9	0.42422	0.995571
PRPS2	TCEA1_del	706	0.0183051	0.625593	9	0.428977	0.999937	1184	0.0138563	1.20499	9	0.272326	0.995571
PAAF1	TCEA1_del	706	-0.0185241	0.634515	9	0.425704	0.999937	1184	-0.0162285	1.66047	9	0.19754	0.995571
BATF	TCEA1_del	706	0.0199146	0.631007	9	0.426986	0.999937	1184	0.0162213	1.3639	9	0.242863	0.995571
ENO2	TCEA1_del	706	0.0216735	0.608152	9	0.435485	0.999937	1184	0.0100871	0.444018	9	0.50519	0.995571
REL	TCEA1_del	706	0.0228774	0.620331	9	0.430924	0.999937	1184	0.0234677	2.08334	9	0.148914	0.995571
MCEMP1	TCEA1_del	706	0.023663	0.616487	9	0.432356	0.999937	1184	0.0201814	1.5342	9	0.215483	0.995571
SLC39A6	TCEA1_del	706	-0.0246809	0.652745	9	0.419133	0.999937	1184	-0.00911404	0.303954	9	0.581414	0.995571
XIAP	TCEA1_del	706	-0.0262656	0.660879	9	0.41625	0.999937	1184	-0.0120513	0.457239	9	0.498917	0.995571
ARID1B	TCEA1_del	706	-0.0358264	0.658029	9	0.417257	0.999937	1184	-0.036375	2.28917	9	0.130279	0.995571
EBF1	TCEA1_del	706	-0.0422356	0.640921	9	0.423378	0.999937	1184	0.00349901	0.0106243	9	0.917904	0.995571
GLI1	TCEA1_del	706	0.0274415	0.641209	9	0.423273	0.999937	1184	0.0127218	0.462351	9	0.496527	0.995571
FITM2	TCEA1_del	706	-0.0222775	0.406113	9	0.523949	0.999937	1184	-0.0108012	0.31282	9	0.575955	0.995571
STAT3	TCEA1_del	706	-0.0256715	0.409359	9	0.522295	0.999937	1184	-0.0144289	0.41166	9	0.521128	0.995571
JAK2	TCEA1_del	706	-0.0190159	0.399333	9	0.527434	0.999937	1184	-0.0222872	1.80135	9	0.17955	0.995571
ARHGAP1	TCEA1_del	706	-0.0249263	0.398297	9	0.52797	0.999937	1184	-0.0234788	1.21064	9	0.271206	0.995571
NFKBIZ	TCEA1_del	706	-0.0166582	0.396208	9	0.529054	0.999937	1184	-0.0104524	0.528013	9	0.467444	0.995571
TRAF5	TCEA1_del	706	0.0153441	0.397876	9	0.528188	0.999937	1184	0.00899697	0.46733	9	0.494218	0.995571
POU2AF2	TCEA1_del	706	0.0222465	0.423329	9	0.515281	0.999937	1184	-0.00480889	0.064541	9	0.799457	0.995571
PDHX	TCEA1_del	706	-0.0207183	0.416559	9	0.518659	0.999937	1184	-0.0129485	0.558855	9	0.454722	0.995571
C7orf25	TCEA1_del	706	-0.0180803	0.413711	9	0.520092	0.999937	1184	-0.0102682	0.450161	9	0.502258	0.995571
TRPS1	TCEA1_del	706	-0.0233118	0.360056	9	0.548475	0.999937	1184	-0.00109245	0.00234412	9	0.961385	0.995571
CCND2	TCEA1_del	706	0.0410491	0.385443	9	0.534705	0.999937	1184	0.0207116	0.30233	9	0.582425	0.995571
MAPK1	TCEA1_del	706	0.0409847	0.378561	9	0.538375	0.999937	1184	0.0225742	0.336226	9	0.562016	0.995571
ZFPM1	TCEA1_del	706	0.022801	0.381919	9	0.536578	0.999937	1184	-0.0140608	0.432027	9	0.510996	0.995571
SMAD7	TCEA1_del	706	0.0358333	0.484584	9	0.486353	0.999937	1184	-0.00111729	0.0014642	9	0.969476	0.995571
LDB1	TCEA1_del	706	0.0482535	0.482656	9	0.487222	0.999937	1184	0.0117087	0.0846515	9	0.77109	0.995571
BRAF	TCEA1_del	706	0.0479113	0.481096	9	0.487926	0.999937	1184	0.022091	0.269892	9	0.603404	0.995571
DOCK2	TCEA1_del	706	-0.0190968	0.477734	9	0.489451	0.999937	1184	0.00915135	0.334467	9	0.56304	0.995571
MEF2C	TCEA1_del	706	0.0351836	0.505476	9	0.477104	0.999937	1184	-0.00704245	0.0591418	9	0.807858	0.995571
CCER1	TCEA1_del	706	0.0189082	0.500609	9	0.479233	0.999937	1184	0.0105911	0.536305	9	0.463968	0.995571
DMXL1	TCEA1_del	706	0.023842	0.498144	9	0.480317	0.999937	1184	0.0132743	0.503936	9	0.477776	0.995571
PAX3	TCEA1_del	706	0.0224272	0.5006	9	0.479237	0.999937	1184	0.00278304	0.0227598	9	0.880083	0.995571
TLX2	TCEA1_del	706	-0.0186253	0.472053	9	0.492044	0.999937	1184	-0.0122079	0.681949	9	0.408916	0.995571
ESR1	TCEA1_del	706	0.0256997	0.43328	9	0.510384	0.999937	1184	0.0217964	0.921462	9	0.337091	0.995571
WRN	TCEA1_del	706	0.0696583	0.734938	9	0.391287	0.999937	1184	0.0242428	0.28832	9	0.591299	0.995571
ABCD1	TCEA1_del	706	0.0232127	0.335541	9	0.562414	0.999937	1184	0.0109228	0.251788	9	0.615819	0.995571
TRIM8	TCEA1_del	706	0.0243024	0.344313	9	0.55735	0.999937	1184	0.0112297	0.234213	9	0.628417	0.995571
GNE	TCEA1_del	706	-0.0189593	0.332832	9	0.563996	0.999937	1184	0.000996094	0.00314093	9	0.955307	0.995571
ITPA	TCEA1_del	706	0.0164813	0.327751	9	0.566987	0.999937	1184	0.015004	0.914749	9	0.338857	0.995571
PIM2	TCEA1_del	706	0.0212102	0.32926	9	0.566095	0.999937	1184	-0.00651898	0.0836411	9	0.772422	0.995571
HNF1A	TCEA1_del	706	-0.0263117	0.331997	9	0.564485	0.999937	1184	-0.0198215	0.604646	9	0.436811	0.995571
RUNX1T1	TCEA1_del	706	0.0128872	0.332211	9	0.56436	0.999937	1184	-0.00396797	0.103104	9	0.748136	0.995571
EGFR	TCEA1_del	706	-0.0462516	0.340448	9	0.559571	0.999937	1184	-0.0234289	0.279013	9	0.597349	0.995571
RUNX1	ETV6_mut	706	-0.0744959	1.78566	9	0.181455	0.999938	1184	-0.0916104	6.75979	9	0.00932345	0.969639
ALG10	ETV6_mut	706	0.0531177	1.82101	9	0.177193	0.999938	1184	0.0334704	2.13596	9	0.14388	0.999859
EDF1	ETV6_mut	706	0.0742713	1.78922	9	0.181021	0.999938	1184	0.0448638	1.90769	9	0.16722	0.999859
ADAM29	ETV6_mut	706	0.0335813	1.79002	9	0.180924	0.999938	1184	0.0178426	1.46984	9	0.225371	0.999859
IL4R	ETV6_mut	706	0.0387217	1.74588	9	0.186396	0.999938	1184	0.0285397	2.70564	9	0.0999936	0.999859
CTDSP2	ETV6_mut	706	-0.0439452	1.75796	9	0.184879	0.999938	1184	-0.0228208	1.37065	9	0.241699	0.999859
ERG	ETV6_mut	706	0.0375102	1.73019	9	0.188387	0.999938	1184	0.0093994	0.309976	9	0.577695	0.999859
FOXC2	ETV6_mut	706	0.045958	1.7419	9	0.186899	0.999938	1184	0.0213086	1.09569	9	0.295213	0.999859
SLC35A1	ETV6_mut	706	-0.0663749	1.70748	9	0.191312	0.999938	1184	-0.0381697	1.65004	9	0.198954	0.999859
HYCC2	ETV6_mut	706	-0.0610523	1.71427	9	0.190432	0.999938	1184	-0.0347689	1.5949	9	0.206627	0.999859
KCND2	ETV6_mut	706	0.0517324	3.4235	9	0.0642747	0.999938	1184	0.0377055	5.34113	9	0.020828	0.999859
SLC7A4	ETV6_mut	706	-0.0502519	3.33334	9	0.0678889	0.999938	1184	-0.0265336	2.73748	9	0.0980191	0.999859
SEC23B	ETV6_mut	706	-0.0836957	3.03322	9	0.0815758	0.999938	1184	-0.0335249	1.35852	9	0.243794	0.999859
ZNF572	ETV6_mut	706	0.0476801	2.95984	9	0.0853563	0.999938	1184	0.0184027	1.28513	9	0.256947	0.999859
ZNFX1	ETV6_mut	706	0.0491574	1.89763	9	0.168344	0.999938	1184	0.0398904	3.55322	9	0.0594299	0.999859
UBE2F	ETV6_mut	706	-0.0782632	1.92621	9	0.165174	0.999938	1184	-0.0601361	3.3478	9	0.0672951	0.999859
MUS81	ETV6_mut	706	0.0500761	1.31228	9	0.251982	0.999938	1184	0.0306707	1.42736	9	0.232196	0.999859
FANCM	ETV6_mut	706	0.0739795	1.28693	9	0.256615	0.999938	1184	0.0343899	0.782913	9	0.376252	0.999859
PPM1D	ETV6_mut	706	0.082445	1.28584	9	0.256815	0.999938	1184	0.0517065	1.31949	9	0.250683	0.999859
SOX1	ETV6_mut	706	0.0370653	1.28383	9	0.257189	0.999938	1184	0.0193978	0.998505	9	0.317673	0.999859
TIMM10B	ETV6_mut	706	0.0337677	1.35877	9	0.243751	0.999938	1184	0.0138294	0.657137	9	0.417572	0.999859
TLX2	ETV6_mut	706	-0.03445	1.37268	9	0.241352	0.999938	1184	-0.0151614	0.770611	9	0.380028	0.999859
MEF2D	ETV6_mut	706	0.0275078	0.428331	9	0.512809	0.999938	1184	0.0236276	0.880686	9	0.348014	0.999859
MTSS1	ETV6_mut	706	0.0330669	1.24002	9	0.265467	0.999938	1184	0.0241192	1.8801	9	0.170323	0.999859
CTSZ	ETV6_mut	706	0.0267577	1.26217	9	0.261241	0.999938	1184	0.0179275	1.66286	9	0.197218	0.999859
MYRF	ETV6_mut	706	-0.0418709	1.25624	9	0.262364	0.999938	1184	-0.0191598	0.758529	9	0.383789	0.999859
OTX2	ETV6_mut	706	-0.0477343	1.59431	9	0.206711	0.999938	1184	-0.0295296	1.72973	9	0.188445	0.999859
ATOH1	ETV6_mut	706	0.0391813	1.50776	9	0.219481	0.999938	1184	0.024169	1.65173	9	0.198724	0.999859
FGFR1	ETV6_mut	706	0.0798841	1.50767	9	0.219494	0.999938	1184	0.0696098	3.09859	9	0.0783602	0.999859
INTS6L	ETV6_mut	706	0.0327221	1.50025	9	0.220632	0.999938	1184	0.0167462	1.15435	9	0.28264	0.999859
WSB2	ETV6_mut	706	0.0571111	1.50468	9	0.219953	0.999938	1184	0.031908	1.31215	9	0.252006	0.999859
ZBTB38	ETV6_mut	706	-0.0426514	1.55212	9	0.212823	0.999938	1184	-0.0212655	1.04895	9	0.305749	0.999859
PUM3	ETV6_mut	706	0.0235478	0.421888	9	0.515996	0.999938	1184	0.0119812	0.316957	9	0.573442	0.999859
SH3GL1	ETV6_mut	706	0.0612805	1.41548	9	0.234149	0.999938	1184	0.0374694	1.33214	9	0.248425	0.999859
MAB21L1	ETV6_mut	706	-0.0298942	1.42833	9	0.232037	0.999938	1184	-0.01425	0.948049	9	0.330216	0.999859
ZEB2	ETV6_mut	706	0.0722486	1.3965	9	0.237311	0.999938	1184	0.0148461	0.133017	9	0.715324	0.999859
PAX5	ETV6_mut	706	0.0522688	1.46087	9	0.226791	0.999938	1184	-0.00119789	0.00164624	9	0.967636	0.999859
SLF1	ETV6_mut	706	0.0546414	1.43821	9	0.230429	0.999938	1184	0.0364637	1.86904	9	0.171585	0.999859
NUTM1	ETV6_mut	706	-0.029375	1.43719	9	0.230595	0.999938	1184	-0.021653	2.3097	9	0.128569	0.999859
MAP3K2	ETV6_mut	706	-0.0463454	1.43302	9	0.231272	0.999938	1184	-0.0274979	1.43697	9	0.23063	0.999859
PAX9	ETV6_mut	706	-0.0408889	1.43058	9	0.23167	0.999938	1184	-0.0193046	0.912708	9	0.339397	0.999859
STAT3	ETV6_mut	706	0.0523508	1.4469	9	0.229026	0.999938	1184	0.0474409	3.25974	9	0.0710006	0.999859
CWF19L1	ETV6_mut	706	-0.0306836	0.386915	9	0.533925	0.999938	1184	-0.00435039	0.0222883	9	0.881323	0.999859
JUP	ETV6_mut	706	-0.0282915	0.387379	9	0.533681	0.999938	1184	-0.012935	0.242649	9	0.6223	0.999859
C6orf136	ETV6_mut	706	0.0222112	0.38884	9	0.53291	0.999938	1184	0.0101332	0.238453	9	0.625326	0.999859
NFKB1	ETV6_mut	706	0.0236086	0.386114	9	0.534349	0.999938	1184	0.013468	0.33234	9	0.564284	0.999859
SOX10	ETV6_mut	706	0.0505238	0.383449	9	0.535763	0.999938	1184	-0.0114939	0.0428361	9	0.836034	0.999859
KLB	ETV6_mut	706	0.0214831	0.384917	9	0.534984	0.999938	1184	0.0135459	0.441809	9	0.50625	0.999859
PARD6B	ETV6_mut	706	0.0434187	0.393657	9	0.530384	0.999938	1184	0.0515809	1.5188	9	0.217801	0.999859
ZFPM1	ETV6_mut	706	0.0244558	0.373136	9	0.5413	0.999938	1184	0.0169197	0.457844	9	0.498633	0.999859
ADPGK	ETV6_mut	706	-0.0210473	0.378305	9	0.538512	0.999938	1184	-0.0191754	0.92524	9	0.336103	0.999859
CYB5A	ETV6_mut	706	-0.0210704	0.375699	9	0.539914	0.999938	1184	-0.0161435	0.667851	9	0.413802	0.999859
ZNF691	ETV6_mut	706	0.0185122	0.376029	9	0.539736	0.999938	1184	0.014645	0.691825	9	0.405544	0.999859
KLHL38	ETV6_mut	706	0.017084	0.395725	9	0.529305	0.999938	1184	0.00416572	0.0696503	9	0.791847	0.999859
PAX7	ETV6_mut	706	0.0148367	0.41124	9	0.521341	0.999938	1184	0.00676597	0.246729	9	0.619387	0.999859
SEC23A	ETV6_mut	706	0.019405	0.396321	9	0.528996	0.999938	1184	0.0144526	0.631247	9	0.426898	0.999859
FGFR2	ETV6_mut	706	0.0295874	0.398594	9	0.527816	0.999938	1184	0.0130802	0.22859	9	0.632571	0.999859
PROX1	ETV6_mut	706	-0.0168801	0.407212	9	0.523388	0.999938	1184	-0.0164296	1.12152	9	0.289591	0.999859
TBC1D20	ETV6_mut	706	0.0320053	0.40544	9	0.524293	0.999938	1184	0.0196316	0.446422	9	0.504039	0.999859
TCF3	ETV6_mut	706	0.0272319	0.329285	9	0.566081	0.999938	1184	-0.00046971	0.000266133	9	0.986984	0.999892
RRAS2	ETV6_mut	706	-0.0199654	0.327933	9	0.566879	0.999938	1184	-0.0108484	0.280775	9	0.596194	0.999859
CD19	ETV6_mut	706	0.0231075	0.337389	9	0.56134	0.999938	1184	-0.000677456	0.000733597	9	0.978392	0.999859
FOXF1	ETV6_mut	706	0.0207891	0.31433	9	0.575035	0.999938	1184	0.00626045	0.0824514	9	0.774002	0.999859
LIG1	ETV6_mut	706	-0.0330262	0.314504	9	0.574929	0.999938	1184	-0.039102	1.16835	9	0.279741	0.999859
CAPZA2	ETV6_mut	706	0.0191797	0.316708	9	0.573593	0.999938	1184	0.0166465	0.683164	9	0.408499	0.999859
PPARG	ETV6_mut	706	0.0225438	0.325351	9	0.568409	0.999938	1184	0.00723868	0.0958917	9	0.756817	0.999859
ASZ1	ETV6_mut	706	-0.0180531	0.339159	9	0.560315	0.999938	1184	-0.0100788	0.313343	9	0.575636	0.999859
ECHS1	ETV6_mut	706	-0.0208203	0.339487	9	0.560125	0.999938	1184	-0.00995231	0.228907	9	0.632335	0.999859
MYB	ETV6_mut	706	-0.0402993	0.35904	9	0.54904	0.999938	1184	-0.0885919	3.87391	9	0.0490421	0.999859
KLF4	ETV6_mut	706	-0.0181458	0.35529	9	0.551134	0.999938	1184	-0.00777157	0.193102	9	0.660347	0.999859
CEBPA	ETV6_mut	706	0.0261876	0.36531	9	0.545572	0.999938	1184	0.0193569	0.549856	9	0.458377	0.999859
GATA2	ETV6_mut	706	0.0234101	0.36247	9	0.547138	0.999938	1184	0.010499	0.206734	9	0.649339	0.999859
FOXA1	ETV6_mut	706	0.0500259	0.364577	9	0.545975	0.999938	1184	0.0278909	0.270159	9	0.603225	0.999859
ZBTB18	ETV6_mut	706	0.0179034	0.344614	9	0.557178	0.999938	1184	2.42974e-05	1.7646e-06	9	0.99894	0.999892
INSM1	ETV6_mut	706	-0.0206004	0.340512	9	0.559534	0.999938	1184	-0.0158019	0.521014	9	0.470409	0.999859
DOCK5	ETV6_mut	706	0.0291806	0.349701	9	0.554283	0.999938	1184	0.0211221	0.515682	9	0.472689	0.999859
NDRG3	ETV6_mut	706	0.0213892	0.350566	9	0.553793	0.999938	1184	0.0108803	0.240156	9	0.624094	0.999859
NCOA4	ETV6_mut	706	0.0346757	0.348971	9	0.554696	0.999938	1184	0.0109939	0.101191	9	0.750405	0.999859
ACOX1	ETV6_mut	706	-0.0810152	2.4915	9	0.114462	0.999938	1184	-0.0347521	1.33236	9	0.248386	0.999859
RPS6KA1	ETV6_mut	706	-0.0534485	2.47876	9	0.115393	0.999938	1184	-0.0278135	1.90989	9	0.166976	0.999859
LYL1	ETV6_mut	706	-0.047879	2.42531	9	0.11939	0.999938	1184	-0.0152156	0.686261	9	0.407439	0.999859
GLI1	ETV6_mut	706	-0.0621911	2.80738	9	0.0938317	0.999938	1184	-0.0264933	1.46854	9	0.225576	0.999859
KIF5A	ETV6_mut	706	-0.0507163	2.67476	9	0.101951	0.999938	1184	-0.0258109	2.02862	9	0.154361	0.999859
TLE4	ETV6_mut	706	0.0470172	2.75993	9	0.0966528	0.999938	1184	0.0186177	1.21581	9	0.270184	0.999859
HIC2	ETV6_mut	706	0.0264234	0.417906	9	0.517984	0.999938	1184	0.0251318	1.10263	9	0.29369	0.999859
CTBP1	ETV6_mut	706	0.0264556	0.412761	9	0.520571	0.999938	1184	-0.0047838	0.0379217	9	0.845601	0.999859
TP63	ETV6_mut	706	-0.0892361	2.12679	9	0.144744	0.999938	1184	-0.0515122	1.97197	9	0.160239	0.999859
ALK	ETV6_mut	706	0.0462335	2.17064	9	0.140667	0.999938	1184	0.027955	2.28388	9	0.130725	0.999859
ABCD1	ETV6_mut	706	-0.0646281	2.21085	9	0.137043	0.999938	1184	-0.0337486	1.76238	9	0.184328	0.999859
CAV1	ETV6_mut	706	-0.0435538	2.20785	9	0.13731	0.999938	1184	-0.0223424	1.68727	9	0.193962	0.999859
ALAD	ETV6_mut	706	-0.0424534	0.899222	9	0.34299	0.999938	1184	-0.0441773	2.71405	9	0.0994685	0.999859
AGR2	ETV6_mut	706	-0.0335227	0.902273	9	0.342173	0.999938	1184	-0.013618	0.425535	9	0.514188	0.999859
PRPS2	ETV6_mut	706	-0.0239861	0.914494	9	0.338925	0.999938	1184	-0.00849774	0.33372	9	0.563477	0.999859
TUBB4B	ETV6_mut	706	-0.0756657	0.907318	9	0.340827	0.999938	1184	-0.0238442	0.247501	9	0.61884	0.999859
TNPO2	ETV6_mut	706	-0.0239346	0.882291	9	0.347575	0.999938	1184	-0.0199169	1.78871	9	0.181083	0.999859
CREM	ETV6_mut	706	-0.0192853	0.87565	9	0.349396	0.999938	1184	-0.0117565	0.946015	9	0.330736	0.999859
ADIPOR2	ETV6_mut	706	0.0318524	0.87903	9	0.348467	0.999938	1184	0.0121242	0.347194	9	0.555706	0.999859
FZD5	ETV6_mut	706	0.0407348	0.957068	9	0.327927	0.999938	1184	0.0259498	1.13039	9	0.287693	0.999859
FDFT1	ETV6_mut	706	0.0605243	0.953049	9	0.328944	0.999938	1184	0.032851	0.766119	9	0.38142	0.999859
EXTL3	ETV6_mut	706	0.047316	0.966873	9	0.325461	0.999938	1184	0.046508	2.65377	9	0.103305	0.999859
MEF2C	ETV6_mut	706	0.0522241	0.927826	9	0.335429	0.999938	1184	0.0191601	0.3206	9	0.571248	0.999859
ARHGAP1	ETV6_mut	706	-0.041052	0.91958	9	0.337585	0.999938	1184	-0.0205456	0.678201	9	0.410207	0.999859
GNE	ETV6_mut	706	0.0343383	0.932736	9	0.334153	0.999938	1184	0.0172271	0.689934	9	0.406187	0.999859
SOX7	ETV6_mut	706	0.0317033	0.938172	9	0.332748	0.999938	1184	0.0159855	0.700767	9	0.402526	0.999859
SOX3	ETV6_mut	706	0.0260329	0.858719	9	0.354097	0.999938	1184	0.00978216	0.352733	9	0.55257	0.999859
CCDC3	ETV6_mut	706	0.0201562	0.786209	9	0.375249	0.999938	1184	0.0136741	1.02978	9	0.310211	0.999859
LMNA	ETV6_mut	706	0.0490646	0.789262	9	0.374324	0.999938	1184	0.0491812	2.27901	9	0.131136	0.999859
PIK3CB	ETV6_mut	706	0.0457529	0.784973	9	0.375624	0.999938	1184	0.0255936	0.689476	9	0.406343	0.999859
REL	ETV6_mut	706	0.0279899	0.779592	9	0.377266	0.999938	1184	0.0223079	1.37788	9	0.240462	0.999859
SLC39A6	ETV6_mut	706	-0.029317	0.780167	9	0.37709	0.999938	1184	-0.0172314	0.79567	9	0.372391	0.999859
IRF8	ETV6_mut	706	0.035356	0.80427	9	0.36982	0.999938	1184	0.0310968	1.68407	9	0.194385	0.999859
PPM1G	ETV6_mut	706	0.0483265	0.776523	9	0.378207	0.999938	1184	0.0259278	0.568875	9	0.450706	0.999859
LMNTD1	ETV6_mut	706	0.0205175	0.757616	9	0.384076	0.999938	1184	0.014707	1.1532	9	0.28288	0.999859
ANKIB1	ETV6_mut	706	0.0305286	0.770837	9	0.379958	0.999938	1184	0.0230355	1.27859	9	0.258161	0.999859
SOX11	ETV6_mut	706	0.033273	0.838257	9	0.359896	0.999938	1184	0.00931256	0.175491	9	0.675277	0.999859
ITSN2	ETV6_mut	706	0.031738	0.838587	9	0.359801	0.999938	1184	0.0195194	0.821492	9	0.364744	0.999859
GATA3	ETV6_mut	706	-0.0590925	0.836194	9	0.360488	0.999938	1184	-0.0643731	2.44742	9	0.117718	0.999859
USP18	ETV6_mut	706	0.0579769	0.836307	9	0.360455	0.999938	1184	0.0284088	0.59424	9	0.440784	0.999859
CTTNBP2	ETV6_mut	706	-0.0229198	0.834665	9	0.360927	0.999938	1184	-0.011009	0.558887	9	0.454709	0.999859
CCND2	ETV6_mut	706	0.0658069	0.848854	9	0.356877	0.999938	1184	0.0533794	1.4752	9	0.224528	0.999859
IL6ST	ETV6_mut	706	0.0354817	0.8277	9	0.362938	0.999938	1184	0.0310562	1.72556	9	0.188979	0.999859
SLC1A2	ETV6_mut	706	-0.0260333	0.811962	9	0.367541	0.999938	1184	-0.0103552	0.37882	9	0.538235	0.999859
POU2AF1	ETV6_mut	706	0.0542715	0.816632	9	0.366167	0.999938	1184	0.0562472	1.9067	9	0.16733	0.999859
SHKBP1	ETV6_mut	706	0.0246421	0.817906	9	0.365793	0.999938	1184	0.0182736	1.31648	9	0.251225	0.999859
PIK3R5	ETV6_mut	706	-0.0660724	5.56934	9	0.0182777	0.999938	1184	-0.0357226	4.62537	9	0.0315025	0.999859
SOX2	ETV6_mut	706	-0.149543	5.18705	9	0.0227559	0.999938	1184	-0.0716565	3.17127	9	0.0749443	0.999859
FAM83D	ETV6_mut	706	-0.0723181	4.14797	9	0.0416846	0.999938	1184	-0.0346388	2.74745	9	0.0974098	0.999859
FERMT1	ETV6_mut	706	-0.111235	4.45899	9	0.034718	0.999938	1184	-0.0677124	4.63734	9	0.0312835	0.999859
EGFR	ETV6_mut	706	-0.0887517	1.06246	9	0.302655	0.999938	1184	-0.0342401	0.436348	9	0.50889	0.999859
CD46	ETV6_mut	706	-0.150481	12.8215	9	0.000342652	0.999938	1184	-0.0815116	10.5723	9	0.00114795	0.299869
PIERCE2	ETV6_mut	706	0.0252289	1.06399	9	0.302306	0.999938	1184	0.0247307	2.99333	9	0.0836083	0.999859
TIMM17A	ETV6_mut	706	-0.237187	9.63359	9	0.0019105	0.999938	1184	-0.127674	8.04077	9	0.0045736	0.634206
WRN	ETV6_mut	706	-0.209927	5.67802	9	0.0171788	0.999938	1184	-0.106917	4.11327	9	0.042548	0.999859
SATB1	ETV6_mut	706	-0.110822	8.21769	9	0.0041484	0.999938	1184	-0.0730247	10.1517	9	0.00144168	0.299869
FAM50B	ETV6_mut	706	-0.0873248	7.53631	9	0.00604678	0.999938	1184	-0.0457009	6.10679	9	0.0134663	0.999859
VPS36	ETV6_mut	706	0.0594778	1.02838	9	0.310539	0.999938	1184	0.0315723	0.85098	9	0.356275	0.999859
ITGB3	ETV6_mut	706	0.0333905	0.977078	9	0.322921	0.999938	1184	0.0117389	0.341421	9	0.55901	0.999859
ISG15	ETV6_mut	706	0.0373806	1.00216	9	0.316788	0.999938	1184	0.01234	0.323429	9	0.569554	0.999859
NFE2L2	ETV6_mut	706	0.0645395	1.00295	9	0.316597	0.999938	1184	0.0507025	1.74945	9	0.185946	0.999859
NFIB	ETV6_mut	706	0.0390975	0.994799	9	0.318572	0.999938	1184	0.0226312	0.943059	9	0.331492	0.999859
UXS1	ETV6_mut	706	0.0903837	1.17076	9	0.279244	0.999938	1184	0.0361005	0.516823	9	0.4722	0.999859
PIK3CD	ETV6_mut	706	0.0418969	1.18166	9	0.277019	0.999938	1184	-0.00389189	0.0268138	9	0.869929	0.999859
UBE2J2	ETV6_mut	706	0.104483	4.00622	9	0.0453327	0.999938	1184	0.0724261	5.27466	9	0.0216381	0.999859
STAT5B	ETV6_mut	706	0.0727178	4.02439	9	0.0448467	0.999938	1184	0.0542477	5.80018	9	0.0160245	0.999859
UBR1	ETV6_mut	706	-0.0689234	4.04745	9	0.0442382	0.999938	1184	-0.0387111	3.78043	9	0.0518554	0.999859
ITPA	ETV6_mut	706	-0.0343156	1.21068	9	0.271198	0.999938	1184	-0.0273056	2.22511	9	0.135783	0.999859
SNAI2	ETV6_mut	706	0.0533764	1.20775	9	0.271777	0.999938	1184	0.020556	0.5105	9	0.474923	0.999859
OXSR1	ETV6_mut	706	0.0272711	0.525111	9	0.46867	0.999938	1184	0.0326678	2.10875	9	0.146459	0.999859
MAP2K2	ETV6_mut	706	-0.0275504	0.531535	9	0.465962	0.999938	1184	-0.0214185	0.880812	9	0.347979	0.999859
RBBP7	ETV6_mut	706	0.0383217	0.531687	9	0.465899	0.999938	1184	0.0286895	0.834421	9	0.360997	0.999859
IKBKG	ETV6_mut	706	0.036394	0.529745	9	0.466714	0.999938	1184	0.0137735	0.214103	9	0.64357	0.999859
LDLRAP1	ETV6_mut	706	0.0254677	0.514819	9	0.47306	0.999938	1184	0.0131755	0.370881	9	0.542525	0.999859
FGFR4	ETV6_mut	706	0.0253551	0.514834	9	0.473054	0.999938	1184	0.0132751	0.398597	9	0.527815	0.999859
HTR2B	ETV6_mut	706	-0.0227808	0.515358	9	0.472829	0.999938	1184	-0.00988419	0.284989	9	0.593449	0.999859
ERBB2	ETV6_mut	706	0.0598765	0.515765	9	0.472654	0.999938	1184	0.0360135	0.502218	9	0.478527	0.999859
HDAC2	ETV6_mut	706	0.032347	0.559694	9	0.454384	0.999938	1184	0.019254	0.532205	9	0.465681	0.999859
ETV6	ETV6_mut	706	-0.0292368	0.556565	9	0.455647	0.999938	1184	-0.0184627	0.613047	9	0.433643	0.999859
GJC1	ETV6_mut	706	0.0247616	0.556579	9	0.455642	0.999938	1184	0.0114162	0.340542	9	0.559516	0.999859
HDAC7	ETV6_mut	706	0.0322457	0.566962	9	0.451469	0.999938	1184	0.026232	1.04748	9	0.306087	0.999859
TFAP2A	ETV6_mut	706	0.0416035	0.544172	9	0.460709	0.999938	1184	-0.00374815	0.0115029	9	0.914589	0.999859
BMI1	ETV6_mut	706	0.0291566	0.544441	9	0.460598	0.999938	1184	0.0096047	0.170462	9	0.679701	0.999859
LTBR	ETV6_mut	706	-0.0177482	0.544981	9	0.460376	0.999938	1184	-0.00806897	0.328195	9	0.566724	0.999859
NRAS	ETV6_mut	706	0.0677779	0.545869	9	0.46001	0.999938	1184	0.0179436	0.112114	9	0.73775	0.999859
AR	ETV6_mut	706	-0.0218111	0.4523	9	0.501245	0.999938	1184	-0.0135003	0.503629	9	0.47791	0.999859
UBE2Z	ETV6_mut	706	0.0343137	0.451222	9	0.501755	0.999938	1184	0.0340165	1.2672	9	0.260293	0.999859
PTGER4	ETV6_mut	706	-0.022925	0.461712	9	0.496825	0.999938	1184	-0.0125718	0.405686	9	0.524167	0.999859
BCR	ETV6_mut	706	0.0290316	0.463085	9	0.496186	0.999938	1184	0.0195337	0.554881	9	0.45633	0.999859
EME1	ETV6_mut	706	-0.0211448	0.463872	9	0.49582	0.999938	1184	-0.00668969	0.131742	9	0.716633	0.999859
MCEMP1	ETV6_mut	706	-0.0216992	0.439175	9	0.507521	0.999938	1184	0.000601246	0.000996501	9	0.974817	0.999859
NEIL2	ETV6_mut	706	0.0160906	0.435129	9	0.509483	0.999938	1184	0.0185271	1.6633	9	0.197159	0.999859
ABL1	ETV6_mut	706	0.0279744	0.313558	9	0.575505	0.999938	1184	0.0154146	0.25951	9	0.610457	0.999859
BCL6	ETV6_mut	706	0.034766	0.4429	9	0.505726	0.999938	1184	0.0249624	0.567925	9	0.451085	0.999859
SREBF2	ETV6_mut	706	-0.0336811	0.484883	9	0.486219	0.999938	1184	-0.0141985	0.240155	9	0.624094	0.999859
MMP27	ETV6_mut	706	0.0190509	0.495927	9	0.481295	0.999938	1184	0.0155959	0.977643	9	0.322781	0.999859
TMEM164	ETV6_mut	706	0.0204956	0.491465	9	0.483274	0.999938	1184	0.0114954	0.435774	9	0.509169	0.999859
SMARCAL1	ETV6_mut	706	-0.0241038	0.494547	9	0.481906	0.999938	1184	-0.0199476	0.964741	9	0.325995	0.999859
PDHX	ETV6_mut	706	0.0238621	0.472908	9	0.491652	0.999938	1184	0.00829569	0.167326	9	0.6825	0.999859
C7orf25	ETV6_mut	706	0.0208453	0.468534	9	0.493662	0.999938	1184	0.0127649	0.509485	9	0.475362	0.999859
PDGFRA	ETV6_mut	706	0.0291358	0.477134	9	0.489723	0.999938	1184	0.0175844	0.498899	9	0.479984	0.999859
SREBF1	ETV6_mut	706	-0.0584851	0.475296	9	0.490561	0.999938	1184	-0.00306862	0.00370835	9	0.951442	0.999859
MET	ETV6_mut	706	0.0355209	0.697422	9	0.403651	0.999938	1184	0.0328212	1.72665	9	0.188839	0.999859
LRRC3C	ETV6_mut	706	-0.0263471	0.662065	9	0.415832	0.999938	1184	-0.0111203	0.344779	9	0.557084	0.999859
ACSL4	ETV6_mut	706	0.0469536	0.662454	9	0.415695	0.999938	1184	0.038978	1.26917	9	0.259923	0.999859
MTRFR	ETV6_mut	706	-0.0336255	0.663774	9	0.415231	0.999938	1184	-0.031273	1.64628	9	0.199465	0.999859
MYOD1	ETV6_mut	706	0.025061	0.666492	9	0.414277	0.999938	1184	0.00511585	0.0731024	9	0.786872	0.999859
PRDX1	ETV6_mut	706	0.0503795	0.709451	9	0.399626	0.999938	1184	0.049316	1.97621	9	0.159791	0.999859
AGPAT1	ETV6_mut	706	-0.0378459	0.698905	9	0.403152	0.999938	1184	-0.0236125	0.764332	9	0.381976	0.999859
TBX2	ETV6_mut	706	0.0283316	0.700013	9	0.402779	0.999938	1184	0.0073369	0.128337	9	0.720163	0.999859
EIF2AK4	ETV6_mut	706	0.0551492	0.72419	9	0.394773	0.999938	1184	0.0300955	0.624039	9	0.42955	0.999859
MOGAT2	ETV6_mut	706	0.0216916	0.591411	9	0.441874	0.999938	1184	0.0179074	1.20098	9	0.273125	0.999859
SRPK1	ETV6_mut	706	0.032056	0.595643	9	0.440245	0.999938	1184	0.0337595	1.80502	9	0.179106	0.999859
WT1	ETV6_mut	706	-0.0269977	0.606555	9	0.436088	0.999938	1184	-0.0179786	0.767069	9	0.381125	0.999859
MAF	ETV6_mut	706	0.0339564	0.578688	9	0.446827	0.999938	1184	0.0292163	1.15826	9	0.281827	0.999859
FOXA2	ETV6_mut	706	0.0342925	0.575056	9	0.448257	0.999938	1184	0.00972741	0.125765	9	0.722864	0.999859
DDX39A	ETV6_mut	706	-0.0379467	0.575744	9	0.447985	0.999938	1184	-0.0292132	1.00449	9	0.316227	0.999859
MDM4	ETV6_mut	706	0.0563957	0.58524	9	0.444266	0.999938	1184	0.0453787	0.985464	9	0.320854	0.999859
SCLY	ETV6_mut	706	0.0320768	0.638939	9	0.424095	0.999938	1184	0.0159968	0.434111	9	0.509978	0.999859
FGFR3	ETV6_mut	706	-0.0281463	0.630857	9	0.427041	0.999938	1184	-0.0136352	0.431898	9	0.511059	0.999859
ARID1B	ETV6_mut	706	0.037899	0.620791	9	0.430753	0.999938	1184	0.00694972	0.0607974	9	0.80524	0.999859
CCND3	ETV6_mut	706	0.0547761	0.621103	9	0.430638	0.999938	1184	0.00441942	0.00989837	9	0.920749	0.999859
DNAI7	ETV6_mut	706	0.0324577	0.624809	9	0.429266	0.999938	1184	0.015655	0.430214	9	0.511884	0.999859
DUSP4	ETV6_mut	706	-0.0179476	0.0770971	9	0.781271	0.999938	1184	-0.0314028	0.594515	9	0.440678	0.999859
PRDM1	ETV6_mut	706	-0.011131	0.0738797	9	0.785769	0.999938	1184	0.00701873	0.0760981	9	0.782656	0.999859
PAX8	ETV6_mut	706	0.0215532	0.0831593	9	0.773061	0.999938	1184	0.0251806	0.291214	9	0.589444	0.999859
TMED7	ETV6_mut	706	-0.00883153	0.0826341	9	0.773759	0.999938	1184	-0.0078621	0.193082	9	0.660364	0.999859
JAK3	ETV6_mut	706	-0.00819619	0.0656723	9	0.797745	0.999938	1184	-0.00628547	0.113628	9	0.736051	0.999859
RPL22L1	ETV6_mut	706	0.0155523	0.0663285	9	0.796759	0.999938	1184	0.0107461	0.0903186	9	0.763772	0.999859
SKIC3	ETV6_mut	706	-0.0106021	0.0639861	9	0.800303	0.999938	1184	-0.00278298	0.0122703	9	0.911798	0.999859
FITM2	ETV6_mut	706	-0.0100566	0.0709944	9	0.789894	0.999938	1184	-0.000261537	0.000133573	9	0.990779	0.999892
GAB1	ETV6_mut	706	0.0131685	0.0719736	9	0.788485	0.999938	1184	0.0180083	0.382628	9	0.5362	0.999859
ERMP1	ETV6_mut	706	-0.00773646	0.072359	9	0.787932	0.999938	1184	-0.00120965	0.00518341	9	0.942605	0.999859
TYRP1	ETV6_mut	706	0.00715478	0.0670048	9	0.795749	0.999938	1184	0.00499982	0.0941004	9	0.759028	0.999859
WLS	ETV6_mut	706	-0.00792439	0.0673011	9	0.795308	0.999938	1184	0.000767911	0.0018294	9	0.965884	0.999859
BATF3	ETV6_mut	706	0.00783909	0.0684371	9	0.793626	0.999938	1184	0.00641807	0.122891	9	0.72592	0.999859
CYB561A3	ETV6_mut	706	-0.0121614	0.0974704	9	0.754887	0.999938	1184	-0.0209407	0.725717	9	0.394275	0.999859
JAK2	ETV6_mut	706	-0.0102566	0.0983209	9	0.753854	0.999938	1184	-0.00184645	0.00901409	9	0.92436	0.999859
NFKB2	ETV6_mut	706	0.015059	0.100126	9	0.751678	0.999938	1184	0.0250434	0.768034	9	0.380826	0.999859
HNF1A	ETV6_mut	706	-0.0152373	0.094386	9	0.758674	0.999938	1184	-0.013497	0.204689	9	0.650963	0.999859
LRP8	ETV6_mut	706	-0.0157188	0.0946332	9	0.758368	0.999938	1184	-0.0263764	0.711849	9	0.398831	0.999859
BEST3	ETV6_mut	706	0.00732362	0.102751	9	0.748553	0.999938	1184	0.00894205	0.450941	9	0.501888	0.999859
SMAD7	ETV6_mut	706	0.0171494	0.0943378	9	0.758733	0.999938	1184	0.025056	0.538996	9	0.462849	0.999859
ODAD2	ETV6_mut	706	0.00772056	0.0871178	9	0.767874	0.999938	1184	0.0109114	0.504262	9	0.477634	0.999859
TRADD	ETV6_mut	706	0.00666082	0.0846006	9	0.771157	0.999938	1184	-0.00368608	0.075015	9	0.78417	0.999859
MAPK1	ETV6_mut	706	-0.0219516	0.0927416	9	0.76072	0.999938	1184	-0.0375415	0.682217	9	0.408824	0.999859
AKT2	ETV6_mut	706	-0.0123846	0.0900617	9	0.764099	0.999938	1184	-0.00827191	0.10986	9	0.740304	0.999859
TRAF5	ETV6_mut	706	0.00795884	0.0909327	9	0.762995	0.999938	1184	0.0025101	0.0265665	9	0.870525	0.999859
SPI1	ETV6_mut	706	-0.0145049	0.0908463	9	0.763104	0.999938	1184	0.00533979	0.0330275	9	0.855791	0.999859
MTX2	ETV6_mut	706	0.0109593	0.0362923	9	0.848913	0.999938	1184	0.023389	0.470863	9	0.49259	0.999859
SATB2	ETV6_mut	706	-0.00809525	0.0368998	9	0.847669	0.999938	1184	-0.000611546	0.000595145	9	0.980537	0.999859
CHM	ETV6_mut	706	0.00786949	0.03734	9	0.846775	0.999938	1184	0.0127017	0.268302	9	0.604473	0.999859
XPR1	ETV6_mut	706	-0.0126518	0.0378893	9	0.845666	0.999938	1184	-0.0140143	0.135088	9	0.713213	0.999859
PAX3	ETV6_mut	706	0.00666328	0.0374801	9	0.846491	0.999938	1184	-0.010392	0.232157	9	0.629929	0.999859
MIEN1	ETV6_mut	706	0.00980246	0.0430058	9	0.835714	0.999938	1184	0.0106841	0.144085	9	0.704253	0.999859
NKX2-1	ETV6_mut	706	0.00878067	0.0430423	9	0.835646	0.999938	1184	0.00365613	0.0210463	9	0.884653	0.999859
MYF5	ETV6_mut	706	-0.0047454	0.0417549	9	0.838088	0.999938	1184	-0.00217036	0.0256325	9	0.872801	0.999859
MYCN	ETV6_mut	706	0.0134871	0.043526	9	0.834738	0.999938	1184	0.00810502	0.0398402	9	0.841793	0.999859
TRUB1	ETV6_mut	706	-0.00425822	0.0309503	9	0.860351	0.999938	1184	-1.92341e-06	1.83845e-08	9	0.999892	0.999892
LHX1	ETV6_mut	706	0.00587422	0.0311251	9	0.859962	0.999938	1184	0.00643541	0.108964	9	0.741327	0.999859
REEP4	ETV6_mut	706	0.00581154	0.0327317	9	0.856431	0.999938	1184	-0.000820078	0.0018523	9	0.965671	0.999859
PRSS23	ETV6_mut	706	0.00455111	0.0294871	9	0.863659	0.999938	1184	0.00393242	0.0655204	9	0.797974	0.999859
DMXL1	ETV6_mut	706	-0.00638201	0.0301791	9	0.862084	0.999938	1184	0.00429046	0.0385558	9	0.844331	0.999859
PRPS1	ETV6_mut	706	0.00569083	0.0302566	9	0.861909	0.999938	1184	0.00756607	0.157354	9	0.691605	0.999859
PIM2	ETV6_mut	706	0.00754102	0.0351769	9	0.851225	0.999938	1184	0.0145079	0.302508	9	0.582315	0.999859
MEIS2	ETV6_mut	706	-0.00640994	0.0358132	9	0.849902	0.999938	1184	-0.0035356	0.0322136	9	0.85756	0.999859
CD79A	ETV6_mut	706	0.00621365	0.0354018	9	0.850756	0.999938	1184	-0.00773013	0.13975	9	0.70853	0.999859
DDX19A	ETV6_mut	706	0.0148606	0.0334625	9	0.854855	0.999938	1184	-0.0114751	0.0569517	9	0.81138	0.999859
CDH11	ETV6_mut	706	0.00730771	0.0543513	9	0.815658	0.999938	1184	0.00294752	0.0250787	9	0.874171	0.999859
NEUROD2	ETV6_mut	706	-0.00873377	0.0541183	9	0.816046	0.999938	1184	-0.0102083	0.21379	9	0.643813	0.999859
ATP6V0E1	ETV6_mut	706	0.0173444	0.0543202	9	0.815709	0.999938	1184	0.00716504	0.0265246	9	0.870626	0.999859
PHOX2A	ETV6_mut	706	-0.0106475	0.0603403	9	0.805959	0.999938	1184	-0.00583052	0.0497269	9	0.823539	0.999859
BCL2	ETV6_mut	706	-0.0120179	0.0601699	9	0.806228	0.999938	1184	-0.0304237	0.982539	9	0.321573	0.999859
GMDS	ETV6_mut	706	-0.00702592	0.0611465	9	0.804693	0.999938	1184	-0.00903222	0.299184	9	0.584395	0.999859
DUSP1	ETV6_mut	706	0.00731852	0.0457987	9	0.830542	0.999938	1184	0.00698149	0.119697	9	0.729363	0.999859
IKZF2	ETV6_mut	706	-0.00693948	0.0471635	9	0.828075	0.999938	1184	-0.0152509	0.662261	9	0.415763	0.999859
ZNF296	ETV6_mut	706	0.00569595	0.0467881	9	0.82875	0.999938	1184	0.0128786	0.611438	9	0.434247	0.999859
CTNNB1	ETV6_mut	706	0.0199449	0.0441177	9	0.833635	0.999938	1184	0.0234613	0.159511	9	0.689607	0.999859
ELF3	ETV6_mut	706	0.00786682	0.0441648	9	0.833547	0.999938	1184	0.00326919	0.0226029	9	0.880494	0.999859
TRIM8	ETV6_mut	706	0.0101332	0.0507961	9	0.821684	0.999938	1184	0.00120532	0.00197455	9	0.964557	0.999859
LDB1	ETV6_mut	706	-0.0168248	0.0497427	9	0.823512	0.999938	1184	-0.02106	0.200237	9	0.65453	0.999859
IL27RA	ETV6_mut	706	0.00612227	0.0518764	9	0.81983	0.999938	1184	0.0112503	0.515394	9	0.472813	0.999859
MYCL	ETV6_mut	706	-0.0137009	0.19089	9	0.662177	0.999938	1184	-0.00707306	0.142314	9	0.705992	0.999859
AVIL	ETV6_mut	706	0.0143431	0.201567	9	0.653459	0.999938	1184	0.0128607	0.474043	9	0.491133	0.999859
MRGPRD	ETV6_mut	706	-0.0123104	0.200755	9	0.654112	0.999938	1184	-0.00627399	0.150457	9	0.698099	0.999859
RUNX2	ETV6_mut	706	0.0188883	0.199136	9	0.655419	0.999938	1184	0.0223105	0.797071	9	0.371971	0.999859
CDX2	ETV6_mut	706	0.0180927	0.195512	9	0.658368	0.999938	1184	0.0120084	0.234555	9	0.628167	0.999859
STAG1	ETV6_mut	706	-0.0254361	0.194199	9	0.659444	0.999938	1184	-0.000642523	0.000326084	9	0.985593	0.999892
DHX9	ETV6_mut	706	0.0431963	0.198424	9	0.655996	0.999938	1184	0.00465456	0.00638206	9	0.936327	0.999859
SPDEF	ETV6_mut	706	0.0243746	0.197023	9	0.657135	0.999938	1184	0.0049313	0.0203427	9	0.886584	0.999859
STAT6	ETV6_mut	706	-0.0142165	0.197487	9	0.656757	0.999938	1184	-0.0058325	0.0935689	9	0.759688	0.999859
FOXP4	ETV6_mut	706	0.0123523	0.173803	9	0.676754	0.999938	1184	-0.0025729	0.0209654	9	0.884873	0.999859
IRAK2	ETV6_mut	706	0.0145466	0.173939	9	0.676635	0.999938	1184	-0.00226176	0.0123873	9	0.91138	0.999859
FLVCR1	ETV6_mut	706	0.0194369	0.168101	9	0.681805	0.999938	1184	0.0205134	0.498867	9	0.479998	0.999859
SEC23IP	ETV6_mut	706	-0.0189154	0.184205	9	0.667784	0.999938	1184	0.00171187	0.004301	9	0.947711	0.999859
RHOH	ETV6_mut	706	-0.0147818	0.183285	9	0.668566	0.999938	1184	-0.02193	1.13643	9	0.286408	0.999859
ZER1	ETV6_mut	706	-0.0184421	0.177015	9	0.673951	0.999938	1184	-0.0233027	0.827879	9	0.362887	0.999859
KIF18B	ETV6_mut	706	-0.0340619	0.177061	9	0.673911	0.999938	1184	-0.00389005	0.0065124	9	0.935681	0.999859
CCDC51	ETV6_mut	706	0.030381	0.1789	9	0.67232	0.999938	1184	0.012335	0.0858837	9	0.769477	0.999859
PTPN7	ETV6_mut	706	0.0132543	0.179013	9	0.672223	0.999938	1184	0.0109961	0.354329	9	0.551673	0.999859
POU2AF2	ETV6_mut	706	0.0179589	0.232594	9	0.629607	0.999938	1184	0.0135512	0.374195	9	0.540726	0.999859
IRS4	ETV6_mut	706	0.0144399	0.23431	9	0.628346	0.999938	1184	0.0112563	0.411412	9	0.521254	0.999859
MEF2B	ETV6_mut	706	-0.0177522	0.229441	9	0.631939	0.999938	1184	-0.00154732	0.00423865	9	0.94809	0.999859
HOXB13	ETV6_mut	706	-0.0187181	0.230327	9	0.631281	0.999938	1184	-0.0171425	0.565921	9	0.451884	0.999859
CSTF2	ETV6_mut	706	0.0303193	0.247579	9	0.618785	0.999938	1184	0.0244627	0.471742	9	0.492187	0.999859
ARFGEF2	ETV6_mut	706	0.0130595	0.242149	9	0.622658	0.999938	1184	0.0102835	0.436965	9	0.508591	0.999859
AP1B1	ETV6_mut	706	0.0154337	0.220124	9	0.638946	0.999938	1184	0.00744026	0.146215	9	0.702179	0.999859
SQLE	ETV6_mut	706	0.0232305	0.22436	9	0.635738	0.999938	1184	0.0198027	0.462014	9	0.496684	0.999859
GCLC	ETV6_mut	706	0.0168312	0.222874	9	0.636859	0.999938	1184	-0.0163062	0.498024	9	0.48037	0.999859
MYH14	ETV6_mut	706	0.0140124	0.216633	9	0.641617	0.999938	1184	0.00861353	0.241793	9	0.622914	0.999859
TNFSF10	ETV6_mut	706	0.0207874	0.219072	9	0.639748	0.999938	1184	0.0182889	0.488558	9	0.484571	0.999859
IL2RG	ETV6_mut	706	0.0124315	0.219164	9	0.639677	0.999938	1184	0.00998489	0.420406	9	0.516734	0.999859
RAC2	ETV6_mut	706	0.0111223	0.125322	9	0.723333	0.999938	1184	0.0175256	0.899351	9	0.342956	0.999859
NMNAT1	ETV6_mut	706	0.0316046	0.128101	9	0.720409	0.999938	1184	-0.0308749	0.335555	9	0.562406	0.999859
GRHL2	ETV6_mut	706	-0.0201482	0.121489	9	0.727425	0.999938	1184	-0.0249683	0.484745	9	0.486281	0.999859
FGF19	ETV6_mut	706	0.0137179	0.124894	9	0.723787	0.999938	1184	-0.0021004	0.00849843	9	0.92655	0.999859
GSR	ETV6_mut	706	-0.0115487	0.124434	9	0.724274	0.999938	1184	-0.00822553	0.188974	9	0.663772	0.999859
GSDMB	ETV6_mut	706	0.0134735	0.12415	9	0.724576	0.999938	1184	0.00826774	0.135965	9	0.712326	0.999859
NFKBIZ	ETV6_mut	706	0.0105129	0.132585	9	0.715767	0.999938	1184	0.00346819	0.0425449	9	0.836585	0.999859
CD44	ETV6_mut	706	0.0148133	0.135447	9	0.71285	0.999938	1184	0.00712682	0.0922128	9	0.761383	0.999859
NYAP1	ETV6_mut	706	-0.00814108	0.112131	9	0.737731	0.999938	1184	-0.00566739	0.158403	9	0.690631	0.999859
LHX3	ETV6_mut	706	0.00759784	0.111331	9	0.738634	0.999938	1184	0.00213777	0.0256861	9	0.872669	0.999859
STAMBP	ETV6_mut	706	0.0297	0.120087	9	0.72894	0.999938	1184	0.00529055	0.0111671	9	0.915841	0.999859
EBF1	ETV6_mut	706	0.0196425	0.117362	9	0.731913	0.999938	1184	-0.0226588	0.325643	9	0.568236	0.999859
QRFP	ETV6_mut	706	-0.0115682	0.157454	9	0.691512	0.999938	1184	-0.00535782	0.0942459	9	0.758847	0.999859
CSF2RB	ETV6_mut	706	-0.01039	0.15645	9	0.692446	0.999938	1184	-0.0116876	0.562593	9	0.453218	0.999859
HDAC1	ETV6_mut	706	-0.023575	0.159477	9	0.689639	0.999938	1184	-0.00717427	0.0417469	9	0.838103	0.999859
TFAP2C	ETV6_mut	706	0.0193572	0.158124	9	0.690889	0.999938	1184	0.00366308	0.0149261	9	0.902763	0.999859
HRAS	ETV6_mut	706	0.0155524	0.15404	9	0.694704	0.999938	1184	0.00189481	0.00677882	9	0.934381	0.999859
ERBB3	ETV6_mut	706	-0.0217271	0.164464	9	0.68508	0.999938	1184	-0.00857555	0.0709315	9	0.789985	0.999859
P2RY6	ETV6_mut	706	-0.014037	0.165277	9	0.684344	0.999938	1184	-0.00123667	0.00368607	9	0.951588	0.999859
PAAF1	ETV6_mut	706	0.0101881	0.163749	9	0.685728	0.999938	1184	0.00409716	0.0773613	9	0.780906	0.999859
KRAS	ETV6_mut	706	-0.0608115	0.167658	9	0.682201	0.999938	1184	-0.0184243	0.0426376	9	0.836409	0.999859
HMGA2	ETV6_mut	706	0.0118671	0.166488	9	0.683252	0.999938	1184	0.0182636	1.13034	9	0.287702	0.999859
POU2AF3	ETV6_mut	706	0.0148154	0.159999	9	0.689157	0.999938	1184	-0.000531126	0.000589439	9	0.980631	0.999859
PIP4K2C	ETV6_mut	706	0.0120228	0.152188	9	0.696453	0.999938	1184	0.0070696	0.153841	9	0.694892	0.999859
HK1	ETV6_mut	706	-0.0122406	0.140218	9	0.708065	0.999938	1184	-0.00215086	0.0129377	9	0.909441	0.999859
EGLN3	ETV6_mut	706	-0.0122673	0.139754	9	0.708525	0.999938	1184	-0.00172318	0.00808828	9	0.928339	0.999859
TRPS1	ETV6_mut	706	0.0157417	0.13935	9	0.708928	0.999938	1184	0.0125335	0.225859	9	0.634612	0.999859
BATF	ETV6_mut	706	-0.0104713	0.149374	9	0.699135	0.999938	1184	-0.00375356	0.0535159	9	0.817055	0.999859
HERPUD1	ETV6_mut	706	0.0127865	0.152121	9	0.696516	0.999938	1184	0.0177263	0.754365	9	0.385098	0.999859
GREB1L	ETV6_mut	706	0.0102965	0.150345	9	0.698206	0.999938	1184	0.00783324	0.252794	9	0.615115	0.999859
PEDS1	ETV6_mut	706	-0.0136601	0.145684	9	0.702694	0.999938	1184	-0.0189544	0.759515	9	0.38348	0.999859
TCAP	ETV6_mut	706	0.00470398	0.0291577	9	0.864416	0.999938	1184	0.00150267	0.00854517	9	0.926348	0.999859
LIF	ETV6_mut	706	-0.000290994	9.84765e-05	9	0.992082	0.999938	1184	0.00364298	0.0444868	9	0.832951	0.999859
IKZF1	ETV6_mut	706	0.000230139	5.31597e-05	9	0.994183	0.999938	1184	-0.00889489	0.214409	9	0.643334	0.999859
MYOG	ETV6_mut	706	-0.00033599	0.000218199	9	0.988214	0.999938	1184	-0.00538404	0.15299	9	0.695694	0.999859
ITGA3	ETV6_mut	706	0.000781114	0.00029485	9	0.9863	0.999938	1184	0.000967583	0.00124194	9	0.971887	0.999859
ACACB	ETV6_mut	706	-0.000340484	0.000256429	9	0.987224	0.999938	1184	-0.000326634	0.000681281	9	0.979176	0.999859
IGF2BP1	ETV6_mut	706	-0.0357308	1.1597	9	0.281528	0.999938	1184	-0.0234605	1.32633	9	0.249459	0.999859
GATA1	ETV6_mut	706	-0.0165339	0.287714	9	0.591689	0.999938	1184	-0.000869524	0.00207015	9	0.96371	0.999859
HNF1B	ETV6_mut	706	0.053543	0.283622	9	0.594337	0.999938	1184	0.044	0.508427	9	0.475821	0.999859
WNT2	ETV6_mut	706	0.0133021	0.283978	9	0.594106	0.999938	1184	0.0084169	0.327536	9	0.567113	0.999859
TSPAN31	ETV6_mut	706	0.000168656	1.999e-05	9	0.996433	0.999938	1184	0.0129794	0.342557	9	0.558357	0.999859
XIAP	ETV6_mut	706	0.000141685	1.62505e-05	9	0.996784	0.999938	1184	0.00804794	0.149789	9	0.698737	0.999859
SLC5A3	ETV6_mut	706	0.00108398	0.000456011	9	0.982963	0.999938	1184	-0.00619082	0.0389751	9	0.843498	0.999859
ATP6V0A2	ETV6_mut	706	-0.00173463	0.0021612	9	0.962921	0.999938	1184	-0.0448069	3.4664	9	0.0626274	0.999859
TRMT12	ETV6_mut	706	-0.00187407	0.00279028	9	0.957873	0.999938	1184	-0.00518168	0.0615465	9	0.804068	0.999859
NEUROD1	ETV6_mut	706	0.00169345	0.00251801	9	0.959979	0.999938	1184	0.0033582	0.0279101	9	0.86732	0.999859
SMARCA2	ETV6_mut	706	0.0015463	0.000826073	9	0.977071	0.999938	1184	0.00982262	0.0974362	9	0.754928	0.999859
FLT3	ETV6_mut	706	-0.000760969	0.000587798	9	0.980658	0.999938	1184	-0.0119807	0.397195	9	0.528541	0.999859
NEDD4L	ETV6_mut	706	0.00125513	0.00110438	9	0.973489	0.999938	1184	-0.00327259	0.0225301	9	0.880685	0.999859
MECOM	ETV6_mut	706	0.00160528	0.00136902	9	0.970485	0.999938	1184	-0.00397579	0.0244382	9	0.875775	0.999859
EXOC6	ETV6_mut	706	0.0171322	0.267468	9	0.605036	0.999938	1184	0.0125039	0.388211	9	0.533241	0.999859
HNF4G	ETV6_mut	706	-0.0170712	0.303313	9	0.581813	0.999938	1184	-0.0050149	0.0751549	9	0.783974	0.999859
BAMBI	ETV6_mut	706	0.0247447	0.300477	9	0.583584	0.999938	1184	0.0179404	0.454426	9	0.500241	0.999859
GATA4	ETV6_mut	706	0.0331051	1.08282	9	0.298067	0.999938	1184	0.0226026	1.47295	9	0.224882	0.999859
CCNE1	ETV6_mut	706	0.065658	1.09377	9	0.295638	0.999938	1184	0.0508373	1.81035	9	0.178466	0.999859
TFAP2B	ETV6_mut	706	-0.0340263	1.09069	9	0.296319	0.999938	1184	-0.0123224	0.393235	9	0.530604	0.999859
PEA15	ETV6_mut	706	0.0201921	0.264853	9	0.606805	0.999938	1184	0.00424057	0.0317754	9	0.858521	0.999859
KLF5	ETV6_mut	706	0.0507745	0.266573	9	0.60564	0.999938	1184	0.0365811	0.35625	9	0.550596	0.999859
RELB	ETV6_mut	706	-0.0214188	0.263409	9	0.607788	0.999938	1184	-0.00704887	0.0806885	9	0.776367	0.999859
CUL4B	ETV6_mut	706	0.0221348	0.303502	9	0.581695	0.999938	1184	0.0163357	0.481712	9	0.487648	0.999859
SC5D	ETV6_mut	706	-0.0191702	0.272775	9	0.601476	0.999938	1184	-0.0147785	0.475673	9	0.490389	0.999859
PEX6	ETV6_mut	706	-0.0266409	0.276182	9	0.599215	0.999938	1184	-0.00126273	0.00177288	9	0.966415	0.999859
RAF1	ETV6_mut	706	0.0329103	0.279405	9	0.597091	0.999938	1184	0.0199443	0.282524	9	0.595052	0.999859
B4GALNT1	ETV6_mut	706	-0.016892	0.312851	9	0.575936	0.999938	1184	-0.00981719	0.311394	9	0.576826	0.999859
MPL	ETV6_mut	706	0.0145363	0.303907	9	0.581443	0.999938	1184	0.0133126	0.723799	9	0.3949	0.999859
IRF4	ETV6_mut	706	0.0437588	0.304284	9	0.581209	0.999938	1184	0.028696	0.286551	9	0.592439	0.999859
SOS1	ETV6_mut	706	0.0345824	0.29285	9	0.5884	0.999938	1184	0.0423765	1.17014	9	0.279372	0.999859
FLI1	ETV6_mut	706	0.0328983	0.2946	9	0.587288	0.999938	1184	0.0218344	0.31589	9	0.574088	0.999859
KCNS3	ETV6_mut	706	0.0173743	0.294661	9	0.587249	0.999938	1184	0.00772815	0.171866	9	0.678459	0.999859
VPS4A	ETV6_mut	706	-0.0793452	1.12618	9	0.288591	0.999938	1184	-0.0461272	1.10963	9	0.292161	0.999859
TCF7L2	ETV6_mut	706	-0.0640296	1.10951	9	0.292189	0.999938	1184	-0.0346078	0.869047	9	0.351219	0.999859
IL13RA1	ETV6_mut	706	-0.0149722	0.258584	9	0.611094	0.999938	1184	0.00491054	0.0791326	9	0.778476	0.999859
TTC7A	ETV6_mut	706	-0.0395733	0.258224	9	0.611343	0.999938	1184	-0.0172602	0.12899	9	0.719482	0.999859
NR5A2	ETV6_mut	706	0.00386622	0.0176284	9	0.894374	0.999938	1184	1.65103e-05	9.31003e-07	9	0.99923	0.999892
GNAI2	ETV6_mut	706	-0.00541105	0.0167199	9	0.897116	0.999938	1184	0.00778825	0.100754	9	0.750927	0.999859
FKBP9	ETV6_mut	706	0.00447097	0.0192538	9	0.889641	0.999938	1184	0.00649142	0.119589	9	0.729481	0.999859
SKIC2	ETV6_mut	706	-0.00506448	0.0139751	9	0.905896	0.999938	1184	-0.0138298	0.289358	9	0.590633	0.999859
POU2F3	ETV6_mut	706	-0.00425496	0.0138994	9	0.90615	0.999938	1184	-0.00550601	0.0666417	9	0.796291	0.999859
MAP2K1	ETV6_mut	706	-0.00521847	0.0130828	9	0.908936	0.999938	1184	-0.0162413	0.359719	9	0.548662	0.999859
LMO2	ETV6_mut	706	-0.00477464	0.0126354	9	0.9105	0.999938	1184	0.00836757	0.100747	9	0.750934	0.999859
CCER1	ETV6_mut	706	0.00362203	0.0156068	9	0.900581	0.999938	1184	-0.000176247	0.00010845	9	0.991691	0.999892
SLC25A37	ETV6_mut	706	-0.00473309	0.0157597	9	0.900098	0.999938	1184	0.00260943	0.0132583	9	0.908331	0.999859
ENO2	ETV6_mut	706	0.00387728	0.0163689	9	0.898196	0.999938	1184	0.00146487	0.00687577	9	0.933915	0.999859
RUNX1T1	ETV6_mut	706	0.00309843	0.0163675	9	0.8982	0.999938	1184	0.00811661	0.317416	9	0.573165	0.999859
KIDINS220	ETV6_mut	706	0.00712064	0.015161	9	0.902004	0.999938	1184	-0.00153728	0.00206677	9	0.963739	0.999859
HAND2	ETV6_mut	706	-0.0043804	0.0150585	9	0.902334	0.999938	1184	-0.0101402	0.205751	9	0.650119	0.999859
PTDSS2	ETV6_mut	706	0.00472508	0.0255557	9	0.87299	0.999938	1184	0.00392591	0.0516959	9	0.820138	0.999859
CAND2	ETV6_mut	706	0.00446657	0.0247703	9	0.874941	0.999938	1184	2.05946e-05	1.48709e-06	9	0.999027	0.999892
SCFD2	ETV6_mut	706	-0.00464374	0.0246945	9	0.875131	0.999938	1184	0.000697094	0.00162667	9	0.967828	0.999859
SAR1A	ETV6_mut	706	-0.00762557	0.0276832	9	0.867856	0.999938	1184	0.00239973	0.00776327	9	0.92979	0.999859
BRAF	ETV6_mut	706	0.0121386	0.0263456	9	0.871059	0.999938	1184	-0.0314868	0.400247	9	0.526962	0.999859
ASCL1	ETV6_mut	706	-0.00763919	0.0209129	9	0.885016	0.999938	1184	-0.010604	0.0961983	9	0.75644	0.999859
SYK	ETV6_mut	706	0.0056453	0.0234492	9	0.878295	0.999938	1184	-0.00756388	0.106072	9	0.744661	0.999859
ELF5	ETV6_mut	706	-0.00314138	0.0234056	9	0.878407	0.999938	1184	-0.000719252	0.00358297	9	0.952269	0.999859
ESR1	ETV6_mut	706	0.00653031	0.0238051	9	0.877382	0.999938	1184	0.0120257	0.206426	9	0.649583	0.999859
ISL1	ETV6_mut	706	0.00775111	0.0228648	9	0.879809	0.999938	1184	0.00552284	0.0290193	9	0.864734	0.999859
CSF3	ETV6_mut	706	0.00224618	0.00527719	9	0.942089	0.999938	1184	-0.00218274	0.014319	9	0.904751	0.999859
VPS4B	ETV6_mut	706	-0.00648679	0.00673876	9	0.934575	0.999938	1184	-0.023221	0.242195	9	0.622625	0.999859
MITF	ETV6_mut	706	-0.00334755	0.00709233	9	0.932885	0.999938	1184	-0.0132883	0.278028	9	0.597997	0.999859
PTPN2	ETV6_mut	706	0.00337972	0.00634734	9	0.9365	0.999938	1184	0.00895434	0.122447	9	0.726396	0.999859
AKT1	ETV6_mut	706	0.00363426	0.00667603	9	0.93488	0.999938	1184	-0.00913459	0.1182	9	0.730995	0.999859
CHML	ETV6_mut	706	-0.00296994	0.00664811	9	0.935016	0.999938	1184	-0.00198132	0.00857775	9	0.926209	0.999859
DLL1	ETV6_mut	706	0.00198645	0.00375981	9	0.951107	0.999938	1184	-0.00126009	0.00427616	9	0.947862	0.999859
SIAH2	ETV6_mut	706	-0.00195496	0.00392591	9	0.95004	0.999938	1184	0.00750756	0.166562	9	0.683185	0.999859
WNT7B	ETV6_mut	706	0.00177369	0.00392244	9	0.950062	0.999938	1184	0.00223587	0.0184973	9	0.891817	0.999859
TTC32	ETV6_mut	706	0.00180033	0.00346193	9	0.953081	0.999938	1184	0.000748725	0.00176746	9	0.966466	0.999859
RASGRP3	ETV6_mut	706	-0.0014256	0.00332041	9	0.954049	0.999938	1184	0.00956767	0.416824	9	0.518526	0.999859
PRKCI	ETV6_mut	706	0.00326694	0.00487464	9	0.944338	0.999938	1184	0.00830537	0.087459	9	0.767433	0.999859
FJX1	ETV6_mut	706	-0.00215299	0.00413312	9	0.94874	0.999938	1184	-0.00077346	0.00157095	9	0.968384	0.999859
MSMO1	ETV6_mut	706	0.00271089	0.00412172	9	0.948811	0.999938	1184	0.00870914	0.123132	9	0.725662	0.999859
IRS1	ETV6_mut	706	-0.00313628	0.00436964	9	0.947296	0.999938	1184	0.0113911	0.155883	9	0.692976	0.999859
GFI1	ETV6_mut	706	-0.0022264	0.00430452	9	0.947689	0.999938	1184	-0.0194167	0.804068	9	0.36988	0.999859
GAB2	ETV6_mut	706	0.00554753	0.0124893	9	0.911017	0.999938	1184	0.00758892	0.06362	9	0.800863	0.999859
NFATC2	ETV6_mut	706	0.00281574	0.00904338	9	0.924238	0.999938	1184	-0.00438205	0.0601809	9	0.80621	0.999859
ALDH18A1	ETV6_mut	706	0.00457463	0.0105943	9	0.91802	0.999938	1184	0.00906161	0.117223	9	0.732066	0.999859
DENND4C	ETV6_mut	706	-0.00377913	0.00936866	9	0.922892	0.999938	1184	-0.00354573	0.0231239	9	0.879135	0.999859
DIS3L	ETV6_mut	706	0.00296442	0.00768917	9	0.930125	0.999938	1184	-0.000799641	0.00163737	9	0.967723	0.999859
RBPJ	ETV6_mut	706	-0.00426202	0.00845657	9	0.92673	0.999938	1184	-0.0076507	0.0792114	9	0.778369	0.999859
PSMD10	ETV6_mut	706	-0.00418171	0.0086144	9	0.926052	0.999938	1184	0.00845148	0.103282	9	0.747927	0.999859
DOCK2	ETV6_mut	706	-0.0026649	0.00783232	9	0.929479	0.999938	1184	-0.00767134	0.172294	9	0.678081	0.999859
C7orf25	AXIN2_amp	706	4.22549e-06	6.65095e-08	9	0.999794	0.999939	1184	9.72583e-05	9.25925e-05	9	0.992322	0.998463
CD19	NPEPPS_del	706	4.82064e-06	2.11027e-07	9	0.999633	0.99994	1184	0.00208031	0.0918966	9	0.76178	0.930678
SLF1	ETV1_del	706	0.000151905	1.65856e-05	9	0.996751	0.999942	1184	0.0074798	0.132546	9	0.715807	0.994516
ZEB2	ETV1_del	706	-0.000189235	1.40369e-05	9	0.997011	0.999942	1184	0.0245482	0.6139	9	0.433323	0.951269
DMXL1	ETV1_del	706	0.000146547	2.36739e-05	9	0.996118	0.999942	1184	-0.0095636	0.322952	9	0.569839	0.994516
PAX3	ETV1_del	706	-0.000191886	4.6116e-05	9	0.994582	0.999942	1184	-0.00235407	0.020098	9	0.887264	0.994516
PIK3CB	ETV1_del	706	-0.000545849	0.000164372	9	0.989771	0.999942	1184	-0.0027782	0.0136898	9	0.906858	0.994516
CTSZ	ETV1_del	706	0.000244288	0.000155947	9	0.990036	0.999942	1184	-0.00214151	0.0399627	9	0.841554	0.994516
BEST3	ETV1_del	706	0.000153029	6.72575e-05	9	0.993457	0.999942	1184	7.1041e-05	4.76638e-05	9	0.994492	0.994516
TFAP2A	RSPH10B2_del	706	9.84511e-06	4.28979e-07	9	0.999477	0.999942	1184	0.000930334	0.00917326	9	0.923698	0.998259
FJX1	RGL3_amp	706	0.0235089	0.661284	9	0.416107	0.999943	1184	0.00800189	0.275739	9	0.599508	0.98166
SIAH2	RGL3_amp	706	0.0226558	0.705676	9	0.400883	0.999943	1184	0.00702505	0.239178	9	0.624801	0.98166
NRAS	RGL3_amp	706	-0.0664172	0.702808	9	0.401842	0.999943	1184	-0.0586659	1.9675	9	0.160714	0.98166
SOX10	RGL3_amp	706	0.0589203	0.693886	9	0.404846	0.999943	1184	-0.00208367	0.00230902	9	0.961675	0.98166
GCLC	RGL3_amp	706	-0.0254455	0.681755	9	0.408983	0.999943	1184	0.00953255	0.279137	9	0.597267	0.98166
CTBP1	RGL3_amp	706	-0.0294908	0.683575	9	0.408358	0.999943	1184	-0.00532685	0.0769933	9	0.781414	0.98166
CHM	RGL3_amp	706	0.0287989	0.667315	9	0.413989	0.999943	1184	0.0249142	1.69098	9	0.193471	0.98166
NUTM1	RGL3_amp	706	-0.0172978	0.665375	9	0.414669	0.999943	1184	-0.00404948	0.132085	9	0.71628	0.98166
WNT2	RGL3_amp	706	-0.0175729	0.662405	9	0.415712	0.999943	1184	-0.00950967	0.685593	9	0.407668	0.98166
FANCM	RGL3_amp	706	0.046447	0.677059	9	0.410601	0.999943	1184	0.00731663	0.0580598	9	0.809589	0.98166
HIC2	RGL3_amp	706	-0.0288795	0.670111	9	0.413013	0.999943	1184	-0.00935956	0.249873	9	0.617164	0.98166
VPS4B	RGL3_amp	706	0.0559735	0.672332	9	0.41224	0.999943	1184	-0.000224705	3.72097e-05	9	0.995133	0.997811
SLC1A2	RGL3_amp	706	0.0190914	0.585763	9	0.444062	0.999943	1184	0.00869912	0.438309	9	0.50794	0.98166
CD79A	RGL3_amp	706	-0.0218752	0.586675	9	0.443708	0.999943	1184	0.00261137	0.0261977	9	0.871418	0.98166
CHML	RGL3_amp	706	0.0244818	0.601699	9	0.437931	0.999943	1184	0.00789515	0.225343	9	0.634999	0.98166
DDX19A	RGL3_amp	706	0.0562143	0.642535	9	0.422794	0.999943	1184	0.0245572	0.42814	9	0.512903	0.98166
ELF5	RGL3_amp	706	-0.0144062	0.656321	9	0.417862	0.999943	1184	-0.0110165	1.38264	9	0.239652	0.98166
MDM4	RGL3_amp	706	0.050511	0.629724	9	0.427456	0.999943	1184	0.067794	3.61494	9	0.0572628	0.776044
CCND2	RGL3_amp	706	0.0490665	0.621101	9	0.430639	0.999943	1184	0.0295834	0.740823	9	0.389397	0.98166
CCND3	RGL3_amp	706	-0.0477243	0.622771	9	0.430019	0.999943	1184	0.0290075	0.699387	9	0.40299	0.98166
FGF19	RGL3_amp	706	-0.0231059	0.466545	9	0.494581	0.999943	1184	-0.0146078	0.674575	9	0.411461	0.98166
IKZF1	RGL3_amp	706	-0.0188935	0.4772	9	0.489693	0.999943	1184	-0.00315924	0.0444886	9	0.832947	0.98166
ARHGAP1	RGL3_amp	706	-0.0269069	0.526458	9	0.4681	0.999943	1184	-0.0180239	0.859378	9	0.353913	0.98166
KCND2	RGL3_amp	706	0.0164723	0.462949	9	0.496249	0.999943	1184	0.00359258	0.0797771	9	0.7776	0.98166
ZNFX1	RGL3_amp	706	-0.0209733	0.460833	9	0.497235	0.999943	1184	-0.010576	0.409228	9	0.522362	0.98166
UBE2J2	RGL3_amp	706	0.0314113	0.484371	9	0.486449	0.999943	1184	0.0144183	0.34265	9	0.558304	0.98166
TIMM10B	RGL3_amp	706	0.0175186	0.490357	9	0.483768	0.999943	1184	0.0174749	1.71687	9	0.190096	0.98166
RASGRP3	RGL3_amp	706	-0.014952	0.487822	9	0.484901	0.999943	1184	-0.00333265	0.0829791	9	0.7733	0.98166
SHKBP1	RGL3_amp	706	-0.0165541	0.494138	9	0.482087	0.999943	1184	-0.00964686	0.605568	9	0.436462	0.98166
IL27RA	RGL3_amp	706	-0.0163045	0.491924	9	0.48307	0.999943	1184	-0.0141113	1.33175	9	0.248494	0.98166
TBX2	RGL3_amp	706	-0.0206124	0.493116	9	0.482541	0.999943	1184	-0.000217316	0.000184473	9	0.989163	0.996349
FGFR2	RGL3_amp	706	0.0288003	0.50462	9	0.477477	0.999943	1184	0.0127374	0.356135	9	0.550661	0.98166
MSMO1	RGL3_amp	706	0.0259918	0.506209	9	0.476785	0.999943	1184	0.0244332	1.59043	9	0.207265	0.98166
GATA3	RGL3_amp	706	0.0399175	0.509515	9	0.475349	0.999943	1184	0.0404428	1.57664	9	0.209245	0.98166
TFAP2A	RGL3_amp	706	0.0365929	0.563935	9	0.452679	0.999943	1184	0.000501561	0.000337978	9	0.985332	0.996349
WRN	RGL3_amp	706	0.056787	0.55306	9	0.45707	0.999943	1184	0.0292337	0.504033	9	0.477734	0.98166
ATP6V0A2	RGL3_amp	706	0.0237994	0.546278	9	0.459842	0.999943	1184	0.0285164	2.30153	9	0.129246	0.98166
WNT7B	RGL3_amp	706	0.0181882	0.550932	9	0.457937	0.999943	1184	0.0167202	1.70314	9	0.191878	0.98166
CCDC51	RGL3_amp	706	0.0460431	0.54785	9	0.459197	0.999943	1184	0.0022153	0.00455636	9	0.946183	0.98166
UBE2Z	RGL3_amp	706	0.0294016	0.443598	9	0.505391	0.999943	1184	0.0236871	1.00853	9	0.315255	0.98166
KLHL38	RGL3_amp	706	0.0171865	0.535068	9	0.464484	0.999943	1184	0.00744019	0.365325	9	0.545564	0.98166
KRAS	RGL3_amp	706	0.0940146	0.536589	9	0.46385	0.999943	1184	0.0824074	1.39574	9	0.237438	0.98166
FLVCR1	RGL3_amp	706	-0.0577685	1.97747	9	0.159657	0.999943	1184	-0.0313299	1.91384	9	0.166537	0.98166
ZNF296	RGL3_amp	706	-0.032134	1.97404	9	0.16002	0.999943	1184	-0.0188429	2.14809	9	0.142748	0.98166
EGLN3	RGL3_amp	706	-0.0395671	1.94762	9	0.162844	0.999943	1184	-0.0167721	1.25717	9	0.262187	0.98166
RUNX1	RGL3_amp	706	-0.0685396	2.02234	9	0.155	0.999943	1184	-0.052066	3.58528	9	0.0582936	0.776044
HRAS	RGL3_amp	706	-0.0461496	1.82645	9	0.176547	0.999943	1184	-0.021456	1.42175	9	0.233116	0.98166
UBR1	RGL3_amp	706	-0.0406762	1.88307	9	0.169985	0.999943	1184	-0.0127723	0.673105	9	0.411971	0.98166
NFKBIZ	RGL3_amp	706	0.036659	2.16828	9	0.140883	0.999943	1184	0.0196296	2.23797	9	0.134658	0.98166
MRGPRD	RGL3_amp	706	-0.0299719	1.57052	9	0.210131	0.999943	1184	-0.0213951	2.87636	9	0.0898888	0.927468
IRF4	RGL3_amp	706	0.0853322	1.54902	9	0.21328	0.999943	1184	0.0257066	0.375791	9	0.539864	0.98166
IKZF2	RGL3_amp	706	-0.035048	1.61025	9	0.204456	0.999943	1184	-0.0127394	0.755008	9	0.384895	0.98166
ATP6V0E1	RGL3_amp	706	0.0809871	1.58519	9	0.208015	0.999943	1184	0.00881932	0.0659728	9	0.797293	0.98166
ITGA3	RGL3_amp	706	-0.0480719	1.49067	9	0.222113	0.999943	1184	-0.0294928	1.89422	9	0.168727	0.98166
CCNE1	RGL3_amp	706	-0.0670464	1.52287	9	0.217185	0.999943	1184	-0.0592838	4.04358	9	0.0443398	0.709437
NFE2L2	RGL3_amp	706	0.0689105	1.52708	9	0.216551	0.999943	1184	0.0397647	1.76627	9	0.183844	0.98166
POU2AF2	RGL3_amp	706	0.039442	1.49942	9	0.220761	0.999943	1184	0.014969	0.749631	9	0.386593	0.98166
DUSP1	RGL3_amp	706	-0.0390155	1.74082	9	0.187035	0.999943	1184	-0.000492728	0.000976905	9	0.975066	0.991754
RPL22L1	RGL3_amp	706	0.069149	1.74981	9	0.185901	0.999943	1184	0.035131	1.58669	9	0.207799	0.98166
BMI1	RGL3_amp	706	0.0456282	1.78871	9	0.181084	0.999943	1184	0.0062338	0.118075	9	0.731132	0.98166
BAMBI	RGL3_amp	706	0.0519863	1.7777	9	0.182432	0.999943	1184	0.01887	0.82561	9	0.363545	0.98166
MYF5	RGL3_amp	706	0.0267588	1.77712	9	0.182504	0.999943	1184	0.0126896	1.43901	9	0.230299	0.98166
CSTF2	RGL3_amp	706	-0.0675082	1.64188	9	0.200068	0.999943	1184	-0.0330085	1.40815	9	0.235363	0.98166
SPI1	RGL3_amp	706	-0.0533683	1.64123	9	0.200157	0.999943	1184	-0.0236178	1.05935	9	0.303362	0.98166
PSMD10	RGL3_amp	706	-0.0777253	3.9734	9	0.0462243	0.999943	1184	-0.04411	4.63054	9	0.0314076	0.544399
KIDINS220	RGL3_amp	706	-0.0992053	3.94781	9	0.0469324	0.999943	1184	-0.0640105	5.89218	9	0.0152083	0.427367
EGFR	RGL3_amp	706	-0.14515	3.82108	9	0.0506116	0.999943	1184	-0.0754905	3.48752	9	0.0618333	0.779475
ZNF691	RGL3_amp	706	0.0509195	3.80535	9	0.0510892	0.999943	1184	0.0152084	1.2241	9	0.268558	0.98166
DDX39A	RGL3_amp	706	-0.0850501	3.87198	9	0.0490986	0.999943	1184	-0.0397217	3.05214	9	0.0806306	0.925631
DNAI7	RGL3_amp	706	-0.0657076	3.42953	9	0.0640403	0.999943	1184	-0.0271512	2.12821	9	0.14461	0.98166
LYL1	RGL3_amp	706	-0.0501352	3.543	9	0.0597972	0.999943	1184	-0.0328787	5.26643	9	0.0217406	0.476005
MECOM	RGL3_amp	706	-0.0721187	3.691	9	0.0547067	0.999943	1184	-0.0301453	2.30761	9	0.128742	0.98166
PAX8	RGL3_amp	706	-0.122726	3.60898	9	0.0574684	0.999943	1184	-0.0801625	4.85899	9	0.0275024	0.520045
VPS36	RGL3_amp	706	-0.128962	6.51271	9	0.0107106	0.999943	1184	-0.089078	11.0666	9	0.000878951	0.0731287
TNPO2	RGL3_amp	706	-0.0676011	9.38445	9	0.00218834	0.999943	1184	-0.0350206	9.08921	9	0.00257122	0.118847
PDGFRA	RGL3_amp	706	-0.108738	8.89178	9	0.00286457	0.999943	1184	-0.062892	10.5322	9	0.00117309	0.0813345
HDAC7	RGL3_amp	706	-0.0962532	6.78774	9	0.00917862	0.999943	1184	-0.0686045	11.8331	9	0.000581865	0.060514
FOXC2	RGL3_amp	706	-0.0772	6.60608	9	0.0101631	0.999943	1184	-0.0241572	2.31529	9	0.128108	0.98166
SCFD2	RGL3_amp	706	-0.0696945	7.44135	9	0.0063742	0.999943	1184	-0.0311771	5.35319	9	0.0206844	0.476005
BEST3	RGL3_amp	706	0.0413954	4.40392	9	0.0358564	0.999943	1184	0.0205093	3.85317	9	0.0496519	0.737686
XPR1	RGL3_amp	706	-0.117036	4.35822	9	0.0368309	0.999943	1184	-0.0830777	7.79944	9	0.00522625	0.197647
ESR1	RGL3_amp	706	-0.0775039	4.48165	9	0.0342606	0.999943	1184	-0.0230247	1.23549	9	0.266342	0.98166
ZFPM1	RGL3_amp	706	-0.0730658	4.46825	9	0.0345304	0.999943	1184	-0.0724362	13.8588	9	0.000197073	0.0396745
CD46	RGL3_amp	706	-0.0822976	5.08977	9	0.0240673	0.999943	1184	-0.0402621	4.21738	9	0.0400119	0.665798
FOXF1	RGL3_amp	706	-0.050957	2.54294	9	0.110788	0.999943	1184	-0.0204803	1.45029	9	0.228481	0.98166
LMO2	RGL3_amp	706	-0.0600182	2.68598	9	0.101235	0.999943	1184	-0.0649381	10.0249	9	0.00154435	0.0917787
NFKB2	RGL3_amp	706	0.0673256	2.68525	9	0.101282	0.999943	1184	0.0259866	1.36505	9	0.242664	0.98166
LTBR	RGL3_amp	706	-0.0338326	2.64008	9	0.104198	0.999943	1184	-0.0170509	2.40703	9	0.120792	0.98166
TYRP1	RGL3_amp	706	-0.0366757	2.3703	9	0.123663	0.999943	1184	-0.0303526	5.69465	9	0.0170167	0.427367
SLC35A1	RGL3_amp	706	-0.0669757	2.3117	9	0.128404	0.999943	1184	-0.0398983	2.95067	9	0.085842	0.925631
NEDD4L	RGL3_amp	706	-0.0509675	2.451	9	0.11745	0.999943	1184	-0.0320412	3.54582	9	0.0596957	0.776044
ASZ1	RGL3_amp	706	0.0416743	2.42311	9	0.119557	0.999943	1184	0.0126762	0.814916	9	0.366671	0.98166
GSDMB	RGL3_amp	706	0.0544806	2.72126	9	0.0990198	0.999943	1184	0.0217753	1.5464	9	0.213668	0.98166
SOS1	RGL3_amp	706	-0.097013	3.09102	9	0.0787257	0.999943	1184	-0.0873842	8.18524	9	0.00422325	0.175687
UXS1	RGL3_amp	706	0.126024	2.9968	9	0.0834292	0.999943	1184	0.087886	5.02446	9	0.0249917	0.495074
TFAP2C	RGL3_amp	706	0.0756603	3.26238	9	0.070886	0.999943	1184	0.0329918	1.98912	9	0.158433	0.98166
VPS4A	RGL3_amp	706	-0.114175	3.12438	9	0.0771291	0.999943	1184	-0.0609096	3.17429	9	0.0748056	0.889119
C7orf25	RGL3_amp	706	-0.0471681	3.19244	9	0.0739796	0.999943	1184	-0.0223404	2.56092	9	0.109535	0.9681
TTC32	RGL3_amp	706	-0.0438402	2.74254	9	0.0977093	0.999943	1184	-0.0228361	2.69631	9	0.100581	0.95876
TCF7L2	RGL3_amp	706	0.087486	2.7667	9	0.0962445	0.999943	1184	0.0624053	4.64069	9	0.0312225	0.544399
XIAP	RGL3_amp	706	0.0505443	2.76957	9	0.0960718	0.999943	1184	0.025843	2.52995	9	0.111704	0.9681
SOX3	RGL3_amp	706	0.041599	2.9178	9	0.0876071	0.999943	1184	0.0292653	5.17253	9	0.0229468	0.477293
MYCL	RGL3_amp	706	0.0255149	0.885656	9	0.346657	0.999943	1184	0.0017668	0.014548	9	0.903996	0.98166
ZER1	RGL3_amp	706	0.0355946	0.882044	9	0.347643	0.999943	1184	0.0191075	0.915109	9	0.338762	0.98166
LRRC3C	RGL3_amp	706	0.0262735	0.88013	9	0.348166	0.999943	1184	0.0170381	1.33606	9	0.24773	0.98166
TCF3	RGL3_amp	706	0.0384559	0.87976	9	0.348268	0.999943	1184	0.013063	0.33767	9	0.561177	0.98166
FITM2	RGL3_amp	706	-0.0312258	0.908058	9	0.34063	0.999943	1184	-0.0419573	5.64908	9	0.0174645	0.427367
MYOD1	RGL3_amp	706	-0.02533	0.904906	9	0.34147	0.999943	1184	-0.00691038	0.218374	9	0.640282	0.98166
DUSP4	RGL3_amp	706	0.0534809	0.909898	9	0.340142	0.999943	1184	0.0268699	0.71325	9	0.398367	0.98166
PUM3	RGL3_amp	706	0.0299287	0.912104	9	0.339557	0.999943	1184	0.0149494	0.810294	9	0.368033	0.98166
HK1	RGL3_amp	706	0.0268251	0.903973	9	0.341719	0.999943	1184	0.0130153	0.775739	9	0.378447	0.98166
SEC23A	RGL3_amp	706	-0.0252882	0.903057	9	0.341963	0.999943	1184	-0.0149621	1.11401	9	0.291211	0.98166
HNF4G	RGL3_amp	706	0.0246482	0.846735	9	0.357478	0.999943	1184	0.0135028	0.890428	9	0.345361	0.98166
TTC7A	RGL3_amp	706	0.0620599	0.853386	9	0.355596	0.999943	1184	0.0519937	1.92097	9	0.16575	0.98166
FOXA1	RGL3_amp	706	0.0657069	0.839551	9	0.359525	0.999943	1184	0.0646889	2.38336	9	0.122633	0.98166
SREBF1	RGL3_amp	706	-0.067269	0.840304	9	0.35931	0.999943	1184	-0.0404305	1.05469	9	0.304429	0.98166
CDX2	RGL3_amp	706	0.0350432	0.980982	9	0.321957	0.999943	1184	0.0246132	1.62086	9	0.202972	0.98166
PTPN7	RGL3_amp	706	0.0265775	0.963297	9	0.326358	0.999943	1184	0.0142132	0.973085	9	0.323912	0.98166
PRPS1	RGL3_amp	706	0.0282942	0.999629	9	0.3174	0.999943	1184	0.0148453	0.990536	9	0.319611	0.98166
NEUROD1	RGL3_amp	706	-0.0283943	0.94989	9	0.329747	0.999943	1184	-0.00225738	0.0206783	9	0.885659	0.98166
EBF1	RGL3_amp	706	0.0481425	0.942522	9	0.33163	0.999943	1184	0.0741445	5.74835	9	0.0165042	0.427367
SCLY	RGL3_amp	706	0.0297991	0.736475	9	0.390792	0.999943	1184	0.0376757	3.9453	9	0.0470024	0.724184
PIK3R5	RGL3_amp	706	-0.0210957	0.763678	9	0.38218	0.999943	1184	-0.0131618	1.029	9	0.310394	0.98166
MEF2C	RGL3_amp	706	-0.0409131	0.760127	9	0.383289	0.999943	1184	-0.0263096	0.993458	9	0.318899	0.98166
CSF3	RGL3_amp	706	0.0232812	0.75975	9	0.383407	0.999943	1184	0.00513556	0.129918	9	0.718517	0.98166
GLI1	RGL3_amp	706	0.0280477	0.759323	9	0.383541	0.999943	1184	0.0292271	2.93474	9	0.0866924	0.925631
BATF	RGL3_amp	706	0.0200941	0.731956	9	0.39225	0.999943	1184	0.0124703	0.967699	9	0.325255	0.98166
CTSZ	RGL3_amp	706	0.0176302	0.73236	9	0.392119	0.999943	1184	0.00712161	0.431321	9	0.511342	0.98166
RUNX1T1	RGL3_amp	706	0.0177536	0.721377	9	0.395693	0.999943	1184	0.00813758	0.522756	9	0.469668	0.98166
SH3GL1	RGL3_amp	706	0.0378662	0.721004	9	0.395815	0.999943	1184	0.0340779	1.80513	9	0.179094	0.98166
AKT1	RGL3_amp	706	-0.0345092	0.805944	9	0.369322	0.999943	1184	-0.00694466	0.112102	9	0.737763	0.98166
FGFR1	RGL3_amp	706	-0.056548	1.00763	9	0.315472	0.999943	1184	-0.0157439	0.259877	9	0.610205	0.98166
PDHX	RGL3_amp	706	0.0339658	1.28093	9	0.257727	0.999943	1184	0.00428916	0.0736839	9	0.786047	0.98166
ANKIB1	RGL3_amp	706	0.033944	1.27156	9	0.259474	0.999943	1184	0.0268536	2.84938	9	0.0914091	0.927468
PPARG	RGL3_amp	706	0.0377579	1.22484	9	0.268413	0.999943	1184	0.0146662	0.64521	9	0.42183	0.98166
PIK3CB	RGL3_amp	706	0.0531003	1.39966	9	0.236781	0.999943	1184	0.00643273	0.0716356	9	0.78897	0.98166
TIMM17A	RGL3_amp	706	-0.0784798	1.40242	9	0.236318	0.999943	1184	-0.0571395	2.63876	9	0.104285	0.964058
NEIL2	RGL3_amp	706	0.0253883	1.4396	9	0.230204	0.999943	1184	0.00395632	0.124487	9	0.724218	0.98166
GNE	RGL3_amp	706	-0.0355826	1.3363	9	0.247688	0.999943	1184	-0.0175458	1.16791	9	0.27983	0.98166
IL4R	RGL3_amp	706	0.029811	1.38365	9	0.23948	0.999943	1184	0.00951887	0.49342	9	0.482406	0.98166
ITSN2	RGL3_amp	706	0.0349495	1.36117	9	0.243335	0.999943	1184	0.0319635	3.61958	9	0.0571034	0.776044
ABL1	RGL3_amp	706	-0.0502871	1.35876	9	0.243753	0.999943	1184	-0.064509	7.47669	9	0.0062503	0.216677
CUL4B	RGL3_amp	706	-0.0357558	1.05677	9	0.303953	0.999943	1184	-0.0307536	2.80205	9	0.094144	0.932474
TBC1D20	RGL3_amp	706	-0.044715	1.05482	9	0.304399	0.999943	1184	-0.0366648	2.55371	9	0.110036	0.9681
ERMP1	RGL3_amp	706	0.0260399	1.09783	9	0.294743	0.999943	1184	0.0136013	1.07566	9	0.29967	0.98166
SKIC2	RGL3_amp	706	-0.0387366	1.09884	9	0.29452	0.999943	1184	-0.0115565	0.332657	9	0.564099	0.98166
SEC23IP	RGL3_amp	706	-0.0386132	1.01935	9	0.312674	0.999943	1184	-0.0166692	0.671199	9	0.412634	0.98166
TP63	RGL3_amp	706	0.0532676	1.00894	9	0.315158	0.999943	1184	0.012495	0.190592	9	0.662424	0.98166
STAT5B	RGL3_amp	706	0.0319616	1.04643	9	0.306332	0.999943	1184	-0.0113762	0.41752	9	0.518177	0.98166
CTDSP2	RGL3_amp	706	0.0293824	1.05172	9	0.305111	0.999943	1184	0.0216992	2.03479	9	0.153736	0.98166
HMGA2	RGL3_amp	706	0.025727	1.05059	9	0.30537	0.999943	1184	0.0178973	1.77712	9	0.182503	0.98166
FGFR3	RGL3_amp	706	0.0311341	1.03132	9	0.309848	0.999943	1184	0.0210381	1.67741	9	0.195269	0.98166
IRS1	RGL3_amp	706	-0.0445789	1.17849	9	0.277663	0.999943	1184	-0.0109071	0.234607	9	0.628128	0.98166
BCR	RGL3_amp	706	0.0405436	1.20666	9	0.271995	0.999943	1184	-0.0140179	0.467722	9	0.494037	0.98166
LDB1	RGL3_amp	706	-0.0710847	1.18787	9	0.275759	0.999943	1184	-0.0527584	2.06402	9	0.150812	0.98166
MAPK1	RGL3_amp	706	-0.0682592	1.1895	9	0.275431	0.999943	1184	-0.0581406	2.68327	9	0.101407	0.95876
JAK3	RGL3_amp	706	0.0302024	1.19287	9	0.274752	0.999943	1184	0.0117128	0.647121	9	0.421144	0.98166
ZEB2	RGL3_amp	706	0.0563055	1.11969	9	0.289985	0.999943	1184	0.0301472	0.901468	9	0.342388	0.98166
SKIC3	RGL3_amp	706	-0.0385617	1.1256	9	0.288716	0.999943	1184	-0.0180104	0.844229	9	0.35819	0.98166
AGR2	RGL3_amp	706	0.0321589	1.10905	9	0.292289	0.999943	1184	0.00688333	0.178462	9	0.672698	0.98166
RBBP7	RGL3_amp	706	-0.0479277	1.10772	9	0.292578	0.999943	1184	-0.0304048	1.53561	9	0.215273	0.98166
SLC5A3	RGL3_amp	706	0.0465258	1.14911	9	0.283735	0.999943	1184	0.0264173	1.1635	9	0.280741	0.98166
ADPGK	RGL3_amp	706	0.0317802	1.15453	9	0.282602	0.999943	1184	0.0162642	1.08697	9	0.297144	0.98166
B4GALNT1	RGL3_amp	706	0.0130829	0.251908	9	0.615735	0.999943	1184	0.00960954	0.490223	9	0.483828	0.98166
MAP2K1	RGL3_amp	706	-0.00403382	0.0104579	9	0.918547	0.999943	1184	-0.0141168	0.445504	9	0.504478	0.98166
PRKCI	RGL3_amp	706	-0.00429115	0.0112512	9	0.915526	0.999943	1184	-0.00674265	0.09456	9	0.758458	0.98166
WSB2	RGL3_amp	706	-0.00394639	0.00957844	9	0.922036	0.999943	1184	0.00296764	0.0186145	9	0.891477	0.98166
FGFR4	RGL3_amp	706	0.0031106	0.0103147	9	0.919105	0.999943	1184	-0.00243699	0.0220262	9	0.882018	0.98166
MMP27	RGL3_amp	706	0.00250579	0.0114203	9	0.914896	0.999943	1184	-0.0055527	0.203306	9	0.652065	0.98166
BATF3	RGL3_amp	706	-0.0025715	0.00989644	9	0.920756	0.999943	1184	-0.00526178	0.134805	9	0.713501	0.98166
IKBKG	RGL3_amp	706	0.00492741	0.0129135	9	0.909525	0.999943	1184	-0.009017	0.150064	9	0.698474	0.98166
MYOG	RGL3_amp	706	0.00225062	0.0131109	9	0.908839	0.999943	1184	0.00150401	0.0196523	9	0.888513	0.98166
ASCL1	RGL3_amp	706	-0.00514331	0.012626	9	0.910534	0.999943	1184	0.00562437	0.0444928	9	0.832939	0.98166
FOXA2	RGL3_amp	706	0.00430414	0.0120849	9	0.912464	0.999943	1184	0.00905982	0.179078	9	0.672167	0.98166
LIG1	RGL3_amp	706	0.00429449	0.00710065	9	0.932845	0.999943	1184	0.0210122	0.552438	9	0.457323	0.98166
GATA4	RGL3_amp	706	-0.00232635	0.00714078	9	0.932656	0.999943	1184	0.00368167	0.0641133	9	0.800109	0.98166
NCOA4	RGL3_amp	706	-0.00401907	0.0062983	9	0.936745	0.999943	1184	-0.0224754	0.69302	9	0.405139	0.98166
HDAC1	RGL3_amp	706	0.00459457	0.00802782	9	0.928607	0.999943	1184	0.00594295	0.0469779	9	0.828408	0.98166
FAM83D	RGL3_amp	706	-0.00277965	0.00818936	9	0.927894	0.999943	1184	0.0128589	0.620607	9	0.430822	0.98166
POU2AF1	RGL3_amp	706	0.00471745	0.00821443	9	0.927784	0.999943	1184	0.00697914	0.0481456	9	0.826322	0.98166
ACACB	RGL3_amp	706	-0.00259857	0.0198856	9	0.887857	0.999943	1184	-0.00672582	0.475828	9	0.490318	0.98166
CDH11	RGL3_amp	706	-0.00366741	0.0182737	9	0.89247	0.999943	1184	-0.00290982	0.0400732	9	0.841338	0.98166
PPM1G	RGL3_amp	706	0.00636965	0.0179239	9	0.893497	0.999943	1184	0.0169533	0.400594	9	0.526782	0.98166
GATA2	RGL3_amp	706	0.00500314	0.0220826	9	0.881867	0.999943	1184	-0.00432873	0.0576992	9	0.81017	0.98166
BCL6	RGL3_amp	706	0.00657967	0.0212204	9	0.88418	0.999943	1184	0.0345147	1.78516	9	0.181516	0.98166
IRAK2	RGL3_amp	706	0.00438694	0.0212295	9	0.884155	0.999943	1184	-0.000380791	0.000572461	9	0.980912	0.995266
MTRFR	RGL3_amp	706	-0.00514595	0.0206953	9	0.885612	0.999943	1184	-0.0205883	1.17237	9	0.278915	0.98166
JUP	RGL3_amp	706	-0.00581232	0.0218681	9	0.882439	0.999943	1184	0.0045698	0.0496768	9	0.823627	0.98166
GJC1	RGL3_amp	706	-0.00348665	0.0147356	9	0.903382	0.999943	1184	-0.000751783	0.00241955	9	0.960769	0.98166
MTX2	RGL3_amp	706	-0.00598872	0.014524	9	0.904075	0.999943	1184	-0.000153134	3.30636e-05	9	0.995412	0.997811
FOXP4	RGL3_amp	706	-0.00305834	0.0141828	9	0.905203	0.999943	1184	-0.0115943	0.699214	9	0.403048	0.98166
PARD6B	RGL3_amp	706	-0.00712776	0.0142157	9	0.905093	0.999943	1184	-0.00957732	0.0859458	9	0.769396	0.98166
SAR1A	RGL3_amp	706	0.00473669	0.0142233	9	0.905068	0.999943	1184	-0.00594264	0.0782426	9	0.779693	0.98166
MYRF	RGL3_amp	706	0.00424319	0.017167	9	0.895757	0.999943	1184	0.0112221	0.426244	9	0.513837	0.98166
PAAF1	RGL3_amp	706	-0.00290479	0.0176684	9	0.894255	0.999943	1184	-0.0100985	0.771919	9	0.379624	0.98166
CYB5A	RGL3_amp	706	-0.0038276	0.0166066	9	0.897463	0.999943	1184	-0.00640044	0.171607	9	0.678688	0.98166
MEIS2	RGL3_amp	706	-0.00373638	0.0162341	9	0.898614	0.999943	1184	-0.0107113	0.485772	9	0.48582	0.98166
SLF1	RGL3_amp	706	0.00306625	0.0060485	9	0.938009	0.999943	1184	-0.0144313	0.480114	9	0.488371	0.98166
ITGB3	RGL3_amp	706	0.00084248	0.000829586	9	0.977022	0.999943	1184	-0.00446363	0.0810021	9	0.775944	0.98166
SATB1	RGL3_amp	706	0.000880448	0.000685409	9	0.979114	0.999943	1184	0.00965747	0.290357	9	0.589992	0.98166
WT1	RGL3_amp	706	-0.000625239	0.000434772	9	0.983364	0.999943	1184	0.00331815	0.0428082	9	0.836087	0.98166
CD44	RGL3_amp	706	-0.000740461	0.00045257	9	0.983027	0.999943	1184	-0.00382381	0.043652	9	0.834502	0.98166
MYH14	RGL3_amp	706	-0.000587059	0.000511624	9	0.981954	0.999943	1184	0.00101521	0.00552548	9	0.940745	0.98166
TFAP2B	RGL3_amp	706	-0.000961244	0.00116246	9	0.972801	0.999943	1184	0.00489151	0.10128	9	0.750299	0.98166
AKT2	RGL3_amp	706	-0.00121415	0.00115992	9	0.972831	0.999943	1184	0.00221792	0.0129815	9	0.909288	0.98166
LDLRAP1	RGL3_amp	706	-0.00114246	0.00138599	9	0.970303	0.999943	1184	0.0160548	0.904052	9	0.341697	0.98166
CWF19L1	RGL3_amp	706	0.00132966	0.000968447	9	0.975174	0.999943	1184	0.0091149	0.16053	9	0.688669	0.98166
CAPZA2	RGL3_amp	706	0.000989202	0.00112493	9	0.973244	0.999943	1184	-0.00175744	0.012481	9	0.911047	0.98166
ERG	RGL3_amp	706	0.000800865	0.00105507	9	0.974088	0.999943	1184	0.00120553	0.00834262	9	0.927224	0.98166
FLI1	RGL3_amp	706	-0.00167802	0.00102093	9	0.97451	0.999943	1184	0.00707191	0.0545279	9	0.815364	0.98166
AGPAT1	RGL3_amp	706	0.000255557	4.25071e-05	9	0.994798	0.999943	1184	0.0176443	0.700279	9	0.40269	0.98166
WLS	RGL3_amp	706	4.31829e-05	2.64498e-06	9	0.998702	0.999943	1184	0.00134541	0.00923688	9	0.923434	0.98166
KIF5A	RGL3_amp	706	4.5724e-06	2.89938e-08	9	0.999864	0.999943	1184	0.00818475	0.334233	9	0.563177	0.98166
SPDEF	RGL3_amp	706	0.00073374	0.000238734	9	0.987672	0.999943	1184	0.00557217	0.0426008	9	0.836479	0.98166
GFI1	RGL3_amp	706	0.000436812	0.000222119	9	0.988109	0.999943	1184	0.00740309	0.190889	9	0.662178	0.98166
LHX3	RGL3_amp	706	0.000368908	0.000350345	9	0.985066	0.999943	1184	0.00415923	0.159336	9	0.689769	0.98166
TSPAN31	RGL3_amp	706	-0.00035577	0.000118939	9	0.991298	0.999943	1184	0.00197766	0.0129513	9	0.909393	0.98166
RRAS2	RGL3_amp	706	0.000361446	0.00014393	9	0.990428	0.999943	1184	0.00173225	0.0117512	9	0.913676	0.98166
MOGAT2	RGL3_amp	706	-0.00161394	0.0043363	9	0.947497	0.999943	1184	-0.00319306	0.0625076	9	0.802576	0.98166
MITF	RGL3_amp	706	0.00205227	0.00353967	9	0.952558	0.999943	1184	-0.00865289	0.193284	9	0.660197	0.98166
CTTNBP2	RGL3_amp	706	0.00131932	0.0036576	9	0.951775	0.999943	1184	0.00221677	0.0371794	9	0.8471	0.98166
SREBF2	RGL3_amp	706	-0.0024748	0.00350172	9	0.952812	0.999943	1184	0.0133825	0.350945	9	0.553578	0.98166
JAK2	RGL3_amp	706	-0.00175277	0.00384341	9	0.950567	0.999943	1184	-0.0147082	0.941531	9	0.331884	0.98166
HDAC2	RGL3_amp	706	-0.00229601	0.00376612	9	0.951066	0.999943	1184	-0.00864942	0.176188	9	0.67467	0.98166
SOX2	RGL3_amp	706	-0.00442566	0.006038	9	0.938063	0.999943	1184	0.0146545	0.217361	9	0.641058	0.98166
EIF2AK4	RGL3_amp	706	-0.00396763	0.00501006	9	0.943571	0.999943	1184	-0.013318	0.20071	9	0.654148	0.98166
TUBB4B	RGL3_amp	706	-0.00471936	0.004706	9	0.945308	0.999943	1184	0.0097733	0.0682516	9	0.7939	0.98166
LMNTD1	RGL3_amp	706	-0.000915926	0.00201304	9	0.964213	0.999943	1184	-0.003311	0.0958775	9	0.756834	0.98166
NFATC2	RGL3_amp	706	0.0010902	0.00181319	9	0.966035	0.999943	1184	-0.00174325	0.0156252	9	0.900523	0.98166
NFKB1	RGL3_amp	706	-0.00140098	0.00181653	9	0.966004	0.999943	1184	-0.0048988	0.0721366	9	0.788251	0.98166
ENO2	RGL3_amp	706	0.0013648	0.00272066	9	0.958401	0.999943	1184	0.00156849	0.012876	9	0.909656	0.98166
PIM2	RGL3_amp	706	0.00171788	0.00245503	9	0.960482	0.999943	1184	-0.00267309	0.0168464	9	0.89673	0.98166
HAND2	RGL3_amp	706	-0.00153738	0.0024629	9	0.960419	0.999943	1184	0.00922367	0.279425	9	0.597079	0.98166
TMED7	RGL3_amp	706	0.00670316	0.06377	9	0.800634	0.999943	1184	0.00141399	0.0102481	9	0.919366	0.98166
CYB561A3	RGL3_amp	706	0.00889392	0.069638	9	0.791865	0.999943	1184	0.0181646	0.895189	9	0.344075	0.98166
TRMT12	RGL3_amp	706	0.00808912	0.0696615	9	0.79183	0.999943	1184	-0.0118696	0.529194	9	0.466946	0.98166
SMARCA2	RGL3_amp	706	0.0123484	0.0704195	9	0.790727	0.999943	1184	0.00961912	0.152977	9	0.695707	0.98166
ZBTB18	RGL3_amp	706	-0.00629102	0.0571362	9	0.811081	0.999943	1184	0.0126578	0.782648	9	0.376332	0.98166
POU2AF3	RGL3_amp	706	-0.00759729	0.0561012	9	0.812768	0.999943	1184	-0.00416273	0.0596359	9	0.807072	0.98166
NR5A2	RGL3_amp	706	-0.00599364	0.0565751	9	0.811993	0.999943	1184	-0.0101641	0.5786	9	0.446862	0.98166
SOX11	RGL3_amp	706	-0.00757866	0.0575619	9	0.810392	0.999943	1184	0.00342479	0.0388748	9	0.843697	0.98166
FLT3	RGL3_amp	706	0.00635866	0.054887	9	0.814768	0.999943	1184	0.00939204	0.400734	9	0.52671	0.98166
INTS6L	RGL3_amp	706	0.00572522	0.0618791	9	0.80355	0.999943	1184	0.00472677	0.150705	9	0.697862	0.98166
GRHL2	RGL3_amp	706	-0.0125563	0.0631928	9	0.801519	0.999943	1184	0.00375228	0.0179616	9	0.893386	0.98166
POU2F3	RGL3_amp	706	-0.00786624	0.0632143	9	0.801486	0.999943	1184	-0.00229631	0.0190333	9	0.890271	0.98166
TCAP	RGL3_amp	706	-0.00586688	0.0604921	9	0.80572	0.999943	1184	0.0041823	0.108634	9	0.741705	0.98166
MAP3K2	RGL3_amp	706	-0.00826787	0.0606191	9	0.80552	0.999943	1184	0.00108154	0.00364188	9	0.951878	0.98166
CEBPA	RGL3_amp	706	-0.0113074	0.0913831	9	0.762426	0.999943	1184	0.0105793	0.26947	9	0.603688	0.98166
PIERCE2	RGL3_amp	706	0.00655927	0.0956291	9	0.757139	0.999943	1184	0.00105628	0.00895639	9	0.924602	0.98166
QRFP	RGL3_amp	706	0.00781282	0.0956152	9	0.757156	0.999943	1184	-0.0126337	0.86021	9	0.35368	0.98166
MTSS1	RGL3_amp	706	0.00746924	0.0844038	9	0.771416	0.999943	1184	-0.0134629	0.96254	9	0.326548	0.98166
STAT3	RGL3_amp	706	-0.0115493	0.0943054	9	0.758773	0.999943	1184	-0.0101636	0.24529	9	0.620411	0.98166
ETV6	RGL3_amp	706	-0.0103932	0.0940811	9	0.759052	0.999943	1184	-0.0252284	1.87933	9	0.17041	0.98166
P2RY6	RGL3_amp	706	0.00888319	0.0869009	9	0.768155	0.999943	1184	0.0029013	0.0332748	9	0.855258	0.98166
REEP4	RGL3_amp	706	0.00833608	0.0898676	9	0.764346	0.999943	1184	0.00153045	0.0105735	9	0.9181	0.98166
EDF1	RGL3_amp	706	-0.0142418	0.0876032	9	0.767247	0.999943	1184	-0.0261266	1.06579	9	0.301899	0.98166
RUNX2	RGL3_amp	706	-0.0108251	0.0875196	9	0.767355	0.999943	1184	0.00164081	0.00707026	9	0.932989	0.98166
SMARCAL1	RGL3_amp	706	0.00881672	0.089015	9	0.765433	0.999943	1184	0.0185556	1.36877	9	0.242024	0.98166
NYAP1	RGL3_amp	706	-0.00587591	0.0780623	9	0.779941	0.999943	1184	0.000827095	0.00549178	9	0.940926	0.98166
CTNNB1	RGL3_amp	706	0.0228864	0.0776544	9	0.780502	0.999943	1184	0.0352251	0.590021	9	0.442411	0.98166
FERMT1	RGL3_amp	706	0.0128691	0.0797197	9	0.777678	0.999943	1184	0.00858826	0.122198	9	0.726663	0.98166
LRP8	RGL3_amp	706	0.0120244	0.0740709	9	0.785499	0.999943	1184	0.0328336	1.81044	9	0.178455	0.98166
ISL1	RGL3_amp	706	-0.0126074	0.0810831	9	0.775835	0.999943	1184	-0.00184546	0.00529731	9	0.941979	0.98166
PAX9	RGL3_amp	706	-0.00842115	0.0809328	9	0.776037	0.999943	1184	-0.00666343	0.17881	9	0.672398	0.98166
RPS6KA1	RGL3_amp	706	0.00839837	0.0817466	9	0.774944	0.999943	1184	0.00892967	0.323227	9	0.569675	0.98166
RHOH	RGL3_amp	706	0.00854999	0.0821369	9	0.774422	0.999943	1184	0.0161893	1.01705	9	0.313221	0.98166
RELB	RGL3_amp	706	0.00637037	0.0311665	9	0.859869	0.999943	1184	0.0057746	0.0887792	9	0.765735	0.98166
EME1	RGL3_amp	706	-0.00473248	0.0312682	9	0.859643	0.999943	1184	-0.0041309	0.0821555	9	0.774397	0.98166
PIK3CD	RGL3_amp	706	0.00597619	0.0321323	9	0.857738	0.999943	1184	0.0217515	1.37295	9	0.241305	0.98166
PTDSS2	RGL3_amp	706	0.00492182	0.0368059	9	0.847861	0.999943	1184	0.00745643	0.305698	9	0.580332	0.98166
TRIM8	RGL3_amp	706	0.00619326	0.0254725	9	0.873195	0.999943	1184	0.0048426	0.0523829	9	0.818968	0.98166
SRPK1	RGL3_amp	706	-0.0058523	0.0265761	9	0.870501	0.999943	1184	-0.00214985	0.0120127	9	0.912725	0.98166
IRF8	RGL3_amp	706	-0.00542863	0.0251931	9	0.873887	0.999943	1184	0.00930032	0.246829	9	0.619316	0.98166
MYB	RGL3_amp	706	0.00924577	0.0251663	9	0.873953	0.999943	1184	0.00634045	0.0324901	9	0.856956	0.98166
CAV1	RGL3_amp	706	0.00394737	0.0241874	9	0.876409	0.999943	1184	0.00463794	0.119227	9	0.729874	0.98166
IGF2BP1	RGL3_amp	706	0.00490122	0.0291034	9	0.864541	0.999943	1184	-0.00372365	0.0547937	9	0.814922	0.98166
SOX7	RGL3_amp	706	0.0049341	0.0302015	9	0.862034	0.999943	1184	-0.00232205	0.0242567	9	0.876233	0.98166
BCL2	RGL3_amp	706	0.00709286	0.0280498	9	0.866992	0.999943	1184	0.0141287	0.348051	9	0.555219	0.98166
NDRG3	RGL3_amp	706	0.00520013	0.0276426	9	0.867952	0.999943	1184	0.016412	0.896589	9	0.343698	0.98166
ALG10	RGL3_amp	706	0.0057798	0.0287866	9	0.865273	0.999943	1184	-0.00142524	0.0063602	9	0.936435	0.98166
PRPS2	RGL3_amp	706	0.00474456	0.0478743	9	0.826804	0.999943	1184	0.00145394	0.0159274	9	0.899571	0.98166
KLB	RGL3_amp	706	-0.00645422	0.0467029	9	0.828903	0.999943	1184	-0.0124059	0.609047	9	0.435147	0.98166
TRUB1	RGL3_amp	706	0.00463824	0.049039	9	0.824744	0.999943	1184	0.000732698	0.00438353	9	0.947212	0.98166
ITPA	RGL3_amp	706	-0.00574304	0.0452764	9	0.831497	0.999943	1184	-0.00164774	0.0132576	9	0.908333	0.98166
ELF3	RGL3_amp	706	-0.00686524	0.04497	9	0.832059	0.999943	1184	-0.000950553	0.00314387	9	0.955286	0.98166
SATB2	RGL3_amp	706	0.00783767	0.0460861	9	0.830019	0.999943	1184	-0.00448989	0.0526731	9	0.818476	0.98166
ALDH18A1	RGL3_amp	706	0.00825257	0.0457786	9	0.830579	0.999943	1184	-0.00357539	0.0299036	9	0.862709	0.98166
ACSL4	RGL3_amp	706	0.011572	0.0538109	9	0.81656	0.999943	1184	0.0109461	0.163966	9	0.685531	0.98166
GAB1	RGL3_amp	706	-0.00957952	0.0511597	9	0.821057	0.999943	1184	-0.00336165	0.0218577	9	0.882466	0.98166
CCER1	RGL3_amp	706	-0.00504576	0.0404066	9	0.840688	0.999943	1184	-0.000721064	0.00296891	9	0.956547	0.98166
SC5D	RGL3_amp	706	0.00619841	0.0382046	9	0.845033	0.999943	1184	-0.000906659	0.00293859	9	0.956769	0.98166
SLC25A37	RGL3_amp	706	0.00658472	0.0407644	9	0.839993	0.999943	1184	0.00869502	0.241396	9	0.6232	0.98166
LHX1	RGL3_amp	706	0.00605031	0.04435	9	0.833204	0.999943	1184	0.0097447	0.409143	9	0.522405	0.98166
REL	RGL3_amp	706	-0.00564156	0.0423469	9	0.83696	0.999943	1184	-0.00311531	0.0442794	9	0.833335	0.98166
STAMBP	RGL3_amp	706	0.0152718	0.0423666	9	0.836923	0.999943	1184	-0.0230687	0.348364	9	0.555041	0.98166
ADIPOR2	RGL3_amp	706	-0.00601079	0.0416824	9	0.838226	0.999943	1184	0.00545772	0.115097	9	0.734414	0.98166
RAC2	RGL3_amp	706	0.0122698	0.203591	9	0.651838	0.999943	1184	0.00885544	0.377135	9	0.539141	0.98166
CD19	RGL3_amp	706	0.0154678	0.201402	9	0.653592	0.999943	1184	0.0210572	1.16348	9	0.280745	0.98166
SLC7A4	RGL3_amp	706	-0.0106374	0.199976	9	0.654741	0.999943	1184	-0.00197493	0.024761	9	0.874964	0.98166
FAM50B	RGL3_amp	706	-0.0120673	0.191715	9	0.661493	0.999943	1184	-0.00249864	0.0298899	9	0.86274	0.98166
CSF2RB	RGL3_amp	706	-0.010662	0.223453	9	0.636421	0.999943	1184	-0.00750737	0.382614	9	0.536207	0.98166
ARID1B	RGL3_amp	706	-0.0197907	0.226654	9	0.634016	0.999943	1184	0.0037043	0.0284328	9	0.866095	0.98166
SMAD7	RGL3_amp	706	0.0230323	0.227255	9	0.633566	0.999943	1184	-0.00673292	0.0638308	9	0.800541	0.98166
MEF2D	RGL3_amp	706	0.0173671	0.227759	9	0.63319	0.999943	1184	0.0259526	1.75491	9	0.185261	0.98166
PTPN2	RGL3_amp	706	-0.0175474	0.228773	9	0.632435	0.999943	1184	0.00141606	0.00501923	9	0.94352	0.98166
KLF5	RGL3_amp	706	-0.0405828	0.228415	9	0.632702	0.999943	1184	-0.0180956	0.142937	9	0.705379	0.98166
SEC23B	RGL3_amp	706	-0.0190982	0.210642	9	0.646265	0.999943	1184	-0.0166727	0.552551	9	0.457277	0.98166
PEX6	RGL3_amp	706	-0.0202593	0.213934	9	0.643701	0.999943	1184	-0.017759	0.577083	9	0.447458	0.98166
SYK	RGL3_amp	706	-0.0146151	0.210774	9	0.646161	0.999943	1184	0.0133164	0.540685	9	0.462149	0.98166
NMNAT1	RGL3_amp	706	0.035681	0.218305	9	0.640335	0.999943	1184	0.059769	2.06697	9	0.15052	0.98166
MCEMP1	RGL3_amp	706	0.0131252	0.214989	9	0.642885	0.999943	1184	0.014401	0.946178	9	0.330694	0.98166
EXTL3	RGL3_amp	706	-0.0193822	0.215679	9	0.642352	0.999943	1184	0.00288383	0.0167011	9	0.897174	0.98166
ERBB2	RGL3_amp	706	0.0335236	0.21587	9	0.642205	0.999943	1184	0.0300527	0.573987	9	0.448679	0.98166
IRS4	RGL3_amp	706	0.0110409	0.183895	9	0.668047	0.999943	1184	0.00439359	0.10355	9	0.74761	0.98166
ADAM29	RGL3_amp	706	0.0126464	0.339627	9	0.560045	0.999943	1184	0.0154657	1.81235	9	0.178226	0.98166
AVIL	RGL3_amp	706	0.0114897	0.172858	9	0.677585	0.999943	1184	0.0113087	0.601158	9	0.438136	0.98166
PIP4K2C	RGL3_amp	706	0.0110842	0.173065	9	0.677402	0.999943	1184	0.0170135	1.45796	9	0.227255	0.98166
ISG15	RGL3_amp	706	0.0136139	0.17762	9	0.673427	0.999943	1184	-0.00308296	0.0330184	9	0.855811	0.98166
ERBB3	RGL3_amp	706	-0.0265864	0.330292	9	0.565487	0.999943	1184	-0.0119459	0.226052	9	0.634467	0.98166
AP1B1	RGL3_amp	706	-0.0163521	0.330407	9	0.565419	0.999943	1184	-0.0100155	0.43539	9	0.509356	0.98166
DHX9	RGL3_amp	706	0.0477272	0.323239	9	0.569668	0.999943	1184	0.0305819	0.452804	9	0.501006	0.98166
BRAF	RGL3_amp	706	0.0283979	0.19147	9	0.661696	0.999943	1184	-0.0238092	0.374467	9	0.540579	0.98166
HOXB13	RGL3_amp	706	0.0180168	0.285395	9	0.593187	0.999943	1184	0.0154411	0.747505	9	0.387267	0.98166
ZNF572	RGL3_amp	706	0.0127987	0.285695	9	0.592993	0.999943	1184	-0.000883946	0.00486383	9	0.9444	0.98166
SQLE	RGL3_amp	706	0.0226406	0.285695	9	0.592992	0.999943	1184	0.0138433	0.370931	9	0.542497	0.98166
INSM1	RGL3_amp	706	0.0163451	0.286093	9	0.592735	0.999943	1184	0.00468534	0.0749046	9	0.784325	0.98166
ALK	RGL3_amp	706	0.014452	0.283895	9	0.59416	0.999943	1184	0.00814712	0.318675	9	0.572405	0.98166
OXSR1	RGL3_amp	706	-0.0174736	0.290584	9	0.589847	0.999943	1184	-0.0246735	1.97065	9	0.160378	0.98166
ECHS1	RGL3_amp	706	0.0166342	0.288578	9	0.591133	0.999943	1184	0.0164803	1.02903	9	0.310387	0.98166
TRADD	RGL3_amp	706	-0.0104544	0.279153	9	0.597257	0.999943	1184	-0.0119045	1.28801	9	0.256414	0.98166
ALAD	RGL3_amp	706	0.0205283	0.280432	9	0.596418	0.999943	1184	0.0231566	1.22383	9	0.268611	0.98166
IL13RA1	RGL3_amp	706	0.0140437	0.303794	9	0.581514	0.999943	1184	0.0125416	0.848266	9	0.357043	0.98166
DENND4C	RGL3_amp	706	0.01871	0.305992	9	0.58015	0.999943	1184	0.0094457	0.269374	9	0.603752	0.98166
ODAD2	RGL3_amp	706	0.0126046	0.309897	9	0.577743	0.999943	1184	-0.00338793	0.0797865	9	0.777587	0.98166
MUS81	RGL3_amp	706	-0.0209982	0.308345	9	0.578697	0.999943	1184	-0.00800036	0.159328	9	0.689776	0.98166
CREM	RGL3_amp	706	-0.00972501	0.297327	9	0.585563	0.999943	1184	-0.00877061	0.8661	9	0.352037	0.98166
PPM1D	RGL3_amp	706	0.0341974	0.294667	9	0.587245	0.999943	1184	0.0485209	1.90714	9	0.167281	0.98166
GMDS	RGL3_amp	706	-0.0132729	0.293147	9	0.588211	0.999943	1184	-0.00594846	0.212542	9	0.644782	0.98166
ATOH1	RGL3_amp	706	0.0155286	0.316264	9	0.573862	0.999943	1184	0.00402095	0.07489	9	0.784346	0.98166
TNFSF10	RGL3_amp	706	0.0190108	0.244002	9	0.62133	0.999943	1184	0.000294545	0.000207757	9	0.9885	0.996349
CCDC3	RGL3_amp	706	0.00984093	0.246595	9	0.619483	0.999943	1184	0.00881229	0.702166	9	0.402057	0.98166
PAX5	RGL3_amp	706	0.0186442	0.248221	9	0.61833	0.999943	1184	0.039399	2.93315	9	0.0867779	0.925631
NFIB	RGL3_amp	706	0.0168028	0.245074	9	0.620565	0.999943	1184	-0.00215105	0.0139762	9	0.905893	0.98166
ARFGEF2	RGL3_amp	706	-0.0113704	0.245295	9	0.620407	0.999943	1184	-0.0150848	1.54178	9	0.214354	0.98166
GSR	RGL3_amp	706	0.0136125	0.232393	9	0.629755	0.999943	1184	0.00634636	0.18459	9	0.667458	0.98166
IL6ST	RGL3_amp	706	0.0163072	0.232403	9	0.629748	0.999943	1184	-0.0131645	0.509115	9	0.475522	0.98166
MAF	RGL3_amp	706	0.018581	0.232586	9	0.629613	0.999943	1184	0.00924915	0.190612	9	0.662408	0.98166
MIEN1	RGL3_amp	706	0.0196937	0.231553	9	0.630375	0.999943	1184	0.0178788	0.662264	9	0.415762	0.98166
FKBP9	RGL3_amp	706	-0.0133334	0.22968	9	0.631761	0.999943	1184	-0.0158343	1.16859	9	0.279691	0.98166
NEUROD2	RGL3_amp	706	-0.0158617	0.238252	9	0.625472	0.999943	1184	-0.0112302	0.424854	9	0.514525	0.98166
USP18	RGL3_amp	706	0.0266291	0.235725	9	0.627311	0.999943	1184	-0.00925431	0.103417	9	0.747767	0.98166
MPL	RGL3_amp	706	0.0115447	0.25573	9	0.613069	0.999943	1184	-0.00402377	0.10856	9	0.741789	0.98166
HYCC2	RGL3_amp	706	0.0205868	0.258653	9	0.611047	0.999943	1184	0.0156739	0.530666	9	0.466327	0.98166
CAND2	RGL3_amp	706	-0.0144987	0.351193	9	0.553439	0.999943	1184	0.00102863	0.00609043	9	0.937795	0.98166
PROX1	RGL3_amp	706	0.013552	0.350062	9	0.554078	0.999943	1184	0.0088341	0.530191	9	0.466527	0.98166
PTGER4	RGL3_amp	706	-0.0172163	0.349585	9	0.554348	0.999943	1184	-0.00344364	0.0500278	9	0.823015	0.98166
ACOX1	RGL3_amp	706	0.0266845	0.360796	9	0.548064	0.999943	1184	0.0121129	0.267351	9	0.605114	0.98166
GNAI2	RGL3_amp	706	-0.0116554	0.103684	9	0.747453	0.999943	1184	-0.0038497	0.0407238	9	0.840072	0.98166
FDFT1	RGL3_amp	706	-0.0176508	0.108039	9	0.742388	0.999943	1184	0.00247105	0.00710144	9	0.932842	0.98166
HTR2B	RGL3_amp	706	-0.00899037	0.107144	9	0.743419	0.999943	1184	-0.0110416	0.582283	9	0.445419	0.98166
KIF18B	RGL3_amp	706	0.0229471	0.107305	9	0.743234	0.999943	1184	0.0255298	0.460589	9	0.497349	0.98166
GREB1L	RGL3_amp	706	0.00738889	0.102197	9	0.749209	0.999943	1184	0.00397063	0.10646	9	0.744211	0.98166
TRAF5	RGL3_amp	706	0.00734119	0.103297	9	0.747909	0.999943	1184	0.00565708	0.221928	9	0.637575	0.98166
EXOC6	RGL3_amp	706	0.00914714	0.100596	9	0.751115	0.999943	1184	0.0205348	1.71623	9	0.190179	0.98166
AR	RGL3_amp	706	0.017939	0.407021	9	0.523486	0.999943	1184	0.013394	0.81314	9	0.367194	0.98166
MAB21L1	RGL3_amp	706	0.0138959	0.412222	9	0.520844	0.999943	1184	0.00808401	0.500446	9	0.479304	0.98166
PEA15	RGL3_amp	706	0.0217228	0.409607	9	0.522169	0.999943	1184	0.00225119	0.0147009	9	0.903495	0.98166
STAT6	RGL3_amp	706	0.0180842	0.427549	9	0.513194	0.999943	1184	0.00886852	0.354675	9	0.551479	0.98166
DOCK2	RGL3_amp	706	0.0169958	0.426671	9	0.513627	0.999943	1184	0.0264545	3.36335	9	0.0666624	0.815634
PHOX2A	RGL3_amp	706	0.0240955	0.414518	9	0.519685	0.999943	1184	0.0170622	0.700059	9	0.402764	0.98166
KCNS3	RGL3_amp	706	-0.0175241	0.400014	9	0.527082	0.999943	1184	-0.000679929	0.00217745	9	0.962782	0.98166
ZBTB38	RGL3_amp	706	0.0184059	0.385995	9	0.534412	0.999943	1184	0.0104623	0.417488	9	0.518193	0.98166
SNAI2	RGL3_amp	706	-0.0265071	0.39649	9	0.528908	0.999943	1184	-0.0238817	1.12754	9	0.288301	0.98166
TRPS1	RGL3_amp	706	-0.0229688	0.395711	9	0.529312	0.999943	1184	-0.0153612	0.556891	9	0.455516	0.98166
TMEM164	RGL3_amp	706	-0.00961318	0.1453	9	0.703068	0.999943	1184	-0.00340968	0.0627938	9	0.802134	0.98166
DLL1	RGL3_amp	706	0.0108914	0.150992	9	0.69759	0.999943	1184	0.0144266	0.920789	9	0.337268	0.98166
OTX2	RGL3_amp	706	-0.0126482	0.150491	9	0.698067	0.999943	1184	-0.00460831	0.0690454	9	0.792732	0.98166
LIF	RGL3_amp	706	-0.00950953	0.1405	9	0.707785	0.999943	1184	-0.00756746	0.31551	9	0.574319	0.98166
C6orf136	RGL3_amp	706	0.0115331	0.140349	9	0.707934	0.999943	1184	0.00204932	0.0159595	9	0.89947	0.98166
MET	RGL3_amp	706	0.0149401	0.164724	9	0.684844	0.999943	1184	0.0100852	0.266721	9	0.60554	0.98166
PRDX1	RGL3_amp	706	0.0210636	0.165018	9	0.684578	0.999943	1184	0.0245517	0.803776	9	0.369967	0.98166
DIS3L	RGL3_amp	706	0.0117795	0.162814	9	0.686579	0.999943	1184	0.0139366	0.824316	9	0.363921	0.98166
ABCD1	RGL3_amp	706	-0.0151808	0.163948	9	0.685547	0.999943	1184	-0.00497494	0.0633968	9	0.801206	0.98166
MEF2B	RGL3_amp	706	-0.0131214	0.167771	9	0.682101	0.999943	1184	0.00498717	0.0722551	9	0.788081	0.98166
PAX3	RGL3_amp	706	0.0122316	0.168483	9	0.681464	0.999943	1184	0.00830011	0.242964	9	0.622073	0.98166
STAG1	RGL3_amp	706	0.0200304	0.16168	9	0.687614	0.999943	1184	0.0230245	0.685348	9	0.407751	0.98166
PAX7	RGL3_amp	706	0.00789786	0.155703	9	0.693144	0.999943	1184	0.00224285	0.0445034	9	0.83292	0.98166
MAP2K2	RGL3_amp	706	0.0130093	0.158098	9	0.690914	0.999943	1184	-0.00823955	0.213829	9	0.643782	0.98166
UBE2F	RGL3_amp	706	0.0168728	0.119661	9	0.729403	0.999943	1184	0.0131348	0.261829	9	0.608867	0.98166
HNF1B	RGL3_amp	706	-0.0301712	0.120183	9	0.728836	0.999943	1184	0.0129064	0.071868	9	0.788636	0.98166
IL2RG	RGL3_amp	706	-0.0079567	0.120299	9	0.728711	0.999943	1184	-0.00698017	0.336943	9	0.561599	0.98166
RBPJ	RGL3_amp	706	-0.0137528	0.117702	9	0.731541	0.999943	1184	-0.0138924	0.429527	9	0.512221	0.98166
GAB2	RGL3_amp	706	0.0150442	0.123201	9	0.725589	0.999943	1184	-0.019793	0.710509	9	0.399275	0.98166
KLF4	RGL3_amp	706	0.00924303	0.12318	9	0.725611	0.999943	1184	0.00357004	0.0669797	9	0.795786	0.98166
HERPUD1	RGL3_amp	706	0.00985459	0.121475	9	0.72744	0.999943	1184	-0.00718473	0.204418	9	0.651178	0.98166
PRDM1	RGL3_amp	706	0.0123431	0.12113	9	0.727813	0.999943	1184	-0.00157283	0.00626958	9	0.936889	0.98166
SLC39A6	RGL3_amp	706	0.0100139	0.121991	9	0.726885	0.999943	1184	6.14159e-06	1.66369e-07	9	0.999675	0.999675
FZD5	RGL3_amp	706	-0.0120398	0.112001	9	0.737877	0.999943	1184	0.00467079	0.0602895	9	0.806039	0.98166
SOX1	RGL3_amp	706	0.0093703	0.110768	9	0.739272	0.999943	1184	0.00709265	0.219321	9	0.639558	0.98166
MYCN	RGL3_amp	706	-0.0185787	0.110503	9	0.739572	0.999943	1184	0.0107786	0.115344	9	0.734141	0.98166
HNF1A	RGL3_amp	706	0.0145931	0.115593	9	0.733865	0.999943	1184	0.0128607	0.305113	9	0.580695	0.98166
DOCK5	RGL3_amp	706	0.0145949	0.11638	9	0.732994	0.999943	1184	0.0106934	0.216806	9	0.641484	0.98166
PRSS23	RGL3_amp	706	0.00833603	0.132343	9	0.716015	0.999943	1184	0.00281079	0.0547114	9	0.815059	0.98166
DMXL1	RGL3_amp	706	-0.0114308	0.129754	9	0.718688	0.999943	1184	-0.00945383	0.306984	9	0.579537	0.98166
PEDS1	RGL3_amp	706	-0.010992	0.125746	9	0.722885	0.999943	1184	-0.00340645	0.0401526	9	0.841182	0.98166
TLE4	RGL3_amp	706	0.00870414	0.125964	9	0.722654	0.999943	1184	0.0103965	0.62318	9	0.429868	0.98166
TLX2	RGL3_amp	706	-0.00907731	0.127205	9	0.721347	0.999943	1184	0.000938451	0.00484307	9	0.944518	0.98166
BEST3	MYB_del	706	-5.16524e-05	1.2729e-05	9	0.997153	0.999945	1184	-0.00112341	0.0165603	9	0.897605	0.997819
POU2AF3	MYB_del	706	8.17608e-05	1.21317e-05	9	0.997221	0.999945	1184	-0.00355464	0.0623629	9	0.8028	0.997819
TMED7	MYB_del	706	-7.82448e-05	1.61935e-05	9	0.996789	0.999945	1184	-0.00473023	0.164582	9	0.684972	0.962912
TRUB1	MYB_del	706	-7.77502e-05	2.57498e-05	9	0.995951	0.999945	1184	2.67125e-05	8.34175e-06	9	0.997696	0.997819
TNPO2	RBM15_amp	706	-5.60002e-06	9.64137e-08	9	0.999752	0.999945	1184	-0.00363505	0.0814008	9	0.775408	0.964457
ARFGEF2	TCF4_amp	706	0.000491812	0.000346351	9	0.985152	0.999945	1184	-0.00782948	0.427586	9	0.513176	0.981754
PEA15	TCF4_amp	706	-0.000539755	0.000190021	9	0.989002	0.999945	1184	-0.00227372	0.0154454	9	0.901094	0.981754
PTGER4	TCF4_amp	706	0.000430222	0.000164487	9	0.989767	0.999945	1184	-0.0124666	0.67433	9	0.411546	0.981754
TSPAN31	TCF4_amp	706	0.000604719	0.000259755	9	0.987141	0.999945	1184	0.0155341	0.822286	9	0.364513	0.981754
RAF1	TCF4_amp	706	0.014881	0.057554	9	0.810405	0.999945	1184	0.0263452	0.835572	9	0.360666	0.981754
ELF5	TCF4_amp	706	0.00491172	0.0576216	9	0.810295	0.999945	1184	0.00500172	0.293123	9	0.588226	0.981754
HMGA2	TCF4_amp	706	0.00687869	0.0563841	9	0.812305	0.999945	1184	0.00792726	0.359386	9	0.548847	0.981754
MOGAT2	TCF4_amp	706	-0.00691657	0.0602623	9	0.806082	0.999945	1184	-0.00534278	0.180418	9	0.671014	0.981754
IGF2BP1	TCF4_amp	706	-0.000382263	0.000133429	9	0.990784	0.999945	1184	-0.000932736	0.00354098	9	0.952549	0.981754
SMARCAL1	TCF4_amp	706	-0.000127418	1.3837e-05	9	0.997032	0.999945	1184	0.00101374	0.00420267	9	0.948311	0.981754
PTPN2	TCF4_amp	706	-0.00916975	0.0470941	9	0.828199	0.999945	1184	-0.00616454	0.0985277	9	0.753604	0.981754
FGF19	TCF4_amp	706	0.00777428	0.039728	9	0.842013	0.999945	1184	0.00600782	0.118165	9	0.731033	0.981754
ESR1	TCF4_amp	706	0.00843843	0.0398835	9	0.841708	0.999945	1184	0.00689106	0.113856	9	0.735796	0.981754
CAPZA2	TCF4_amp	706	0.00777132	0.0522783	9	0.819145	0.999945	1184	0.00911937	0.346477	9	0.556114	0.981754
DDX39A	TCF4_amp	706	0.0112919	0.0512794	9	0.820852	0.999945	1184	0.00812615	0.131104	9	0.71729	0.981754
KRAS	TCF4_amp	706	-0.0340137	0.0531357	9	0.817694	0.999945	1184	0.00849966	0.0153198	9	0.901495	0.981754
LRRC3C	TCF4_amp	706	0.0070496	0.0476855	9	0.827141	0.999945	1184	-0.0024301	0.0279098	9	0.867321	0.981754
SNAI2	TCF4_amp	706	-0.0106425	0.0481602	9	0.826296	0.999945	1184	-0.00650949	0.0862347	9	0.76902	0.981754
SEC23A	TCF4_amp	706	0.00910824	0.0878244	9	0.766961	0.999945	1184	0.0100295	0.514754	9	0.473088	0.981754
PEDS1	TCF4_amp	706	0.0105711	0.0878267	9	0.766958	0.999945	1184	0.0152052	0.825399	9	0.363606	0.981754
SOS1	TCF4_amp	706	0.00406726	0.00407972	9	0.949072	0.999945	1184	0.027994	0.862235	9	0.353114	0.981754
POU2AF1	TCF4_amp	706	-0.00386926	0.00417	9	0.948512	0.999945	1184	-0.0732106	5.46288	9	0.0194246	0.327063
NEDD4L	TCF4_amp	706	0.00242155	0.00413887	9	0.948704	0.999945	1184	-0.0125393	0.557724	9	0.455179	0.981754
ERMP1	TCF4_amp	706	0.00826487	0.0834292	9	0.772703	0.999945	1184	0.00583892	0.204403	9	0.65119	0.981754
CSF3	TCF4_amp	706	-0.00888234	0.0831449	9	0.77308	0.999945	1184	0.00215852	0.0235782	9	0.877963	0.981754
MAP2K2	TCF4_amp	706	-0.0107751	0.0818091	9	0.774861	0.999945	1184	-0.0087344	0.247975	9	0.618504	0.981754
PDHX	TCF4_amp	706	0.00993897	0.0820542	9	0.774533	0.999945	1184	0.0077736	0.248536	9	0.618108	0.981754
GREB1L	TCF4_amp	706	-0.0077419	0.0845932	9	0.771167	0.999945	1184	-0.00763217	0.405916	9	0.52405	0.981754
ALK	TCF4_amp	706	-0.00921798	0.0868959	9	0.768161	0.999945	1184	-0.00771433	0.29367	9	0.587879	0.981754
WSB2	TCF4_amp	706	-0.00230717	0.00246675	9	0.960388	0.999945	1184	-0.0142123	0.440938	9	0.50667	0.981754
XIAP	TCF4_amp	706	0.00162057	0.00214327	9	0.963075	0.999945	1184	-0.0190568	1.41542	9	0.234158	0.981754
OXSR1	TCF4_amp	706	-0.00171528	0.00209746	9	0.963471	0.999945	1184	-0.00777865	0.201541	9	0.65348	0.981754
GATA2	TCF4_amp	706	-0.00174011	0.00203654	9	0.964005	0.999945	1184	0.00465042	0.0685665	9	0.793436	0.981754
HAND2	TCF4_amp	706	-0.001673	0.0021939	9	0.962642	0.999945	1184	0.00744849	0.18846	9	0.664201	0.981754
ENO2	TCF4_amp	706	0.00167569	0.00308314	9	0.955719	0.999945	1184	-0.00308573	0.0516634	9	0.820194	0.981754
TRAF5	TCF4_amp	706	0.00145543	0.00306054	9	0.955882	0.999945	1184	-0.00517847	0.191582	9	0.661604	0.981754
GFI1	TCF4_amp	706	0.00871127	0.0665359	9	0.796449	0.999945	1184	0.022346	1.794	9	0.180439	0.938285
MTRFR	TCF4_amp	706	0.0106051	0.0669538	9	0.795825	0.999945	1184	-0.0127958	0.466019	9	0.494824	0.981754
EGLN3	TCF4_amp	706	0.00852689	0.0680327	9	0.794223	0.999945	1184	0.0173577	1.38686	9	0.238936	0.981754
NDRG3	TCF4_amp	706	0.00892165	0.0617689	9	0.803722	0.999945	1184	-0.0109195	0.408623	9	0.522669	0.981754
RUNX2	TCF4_amp	706	0.0105033	0.0622333	9	0.803	0.999945	1184	0.0102637	0.285555	9	0.593083	0.981754
MTX2	TCF4_amp	706	0.0143357	0.0631193	9	0.801632	0.999945	1184	0.013874	0.280524	9	0.596358	0.981754
ALG10	TCF4_amp	706	-0.0109752	0.0783185	9	0.779589	0.999945	1184	0.010132	0.330459	9	0.565389	0.981754
KLB	TCF4_amp	706	0.00966049	0.0783991	9	0.779479	0.999945	1184	0.00921685	0.347594	9	0.555478	0.981754
BEST3	TCF4_amp	706	-0.00626842	0.0761327	9	0.782608	0.999945	1184	0.000662469	0.00414062	9	0.948693	0.981754
CCNE1	TCF4_amp	706	0.0177394	0.0802662	9	0.776937	0.999945	1184	0.00114253	0.00154506	9	0.968645	0.981754
KCNS3	TCF4_amp	706	0.00904984	0.0804299	9	0.776716	0.999945	1184	-0.00788231	0.301625	9	0.582865	0.981754
AP1B1	TCF4_amp	706	-0.00923073	0.0792927	9	0.778258	0.999945	1184	0.00557913	0.13903	9	0.709247	0.981754
WT1	TCF4_amp	706	-0.0093088	0.0727005	9	0.787445	0.999945	1184	-0.00170444	0.0116823	9	0.913928	0.981754
SREBF1	TCF4_amp	706	-0.0224421	0.070435	9	0.790704	0.999945	1184	0.00716195	0.0341986	9	0.853285	0.981754
HNF1B	TCF4_amp	706	-0.0266414	0.0705243	9	0.790575	0.999945	1184	-0.0250858	0.279641	9	0.596936	0.981754
ANKIB1	TCF4_amp	706	0.00937978	0.0731848	9	0.786755	0.999945	1184	0.00220501	0.019767	9	0.88819	0.981754
NMNAT1	TCF4_amp	706	0.00700699	0.00635398	9	0.936466	0.999945	1184	-0.0381042	0.865527	9	0.352197	0.981754
RUNX1	TCF4_amp	706	0.00440149	0.00627667	9	0.936853	0.999945	1184	0.0207675	0.586266	9	0.443867	0.981754
LRP8	TCF4_amp	706	-0.00469451	0.00856577	9	0.92626	0.999945	1184	0.000500709	0.000433496	9	0.983389	0.990532
AGR2	TCF4_amp	706	0.00318241	0.00819871	9	0.927853	0.999945	1184	0.009187	0.327318	9	0.567243	0.981754
RASGRP3	TCF4_amp	706	-0.00297874	0.0145829	9	0.903881	0.999945	1184	-0.00427703	0.140916	9	0.707372	0.981754
HRAS	TCF4_amp	706	0.00466471	0.0139908	9	0.905844	0.999945	1184	0.0116929	0.434935	9	0.509577	0.981754
MYCN	TCF4_amp	706	0.00477656	0.00553262	9	0.940707	0.999945	1184	-0.00567957	0.033044	9	0.855755	0.981754
DHX9	TCF4_amp	706	-0.0107766	0.012449	9	0.911161	0.999945	1184	-0.0140166	0.097882	9	0.754386	0.981754
MYOG	TCF4_amp	706	0.000753983	0.00111606	9	0.97335	0.999945	1184	-0.00489267	0.213695	9	0.643887	0.981754
ZNF572	TCF4_amp	706	-0.000777091	0.00079203	9	0.977548	0.999945	1184	0.00241317	0.037311	9	0.846833	0.981754
QRFP	TCF4_amp	706	0.000762809	0.000686998	9	0.979089	0.999945	1184	0.00070683	0.00277269	9	0.958006	0.981754
SOX1	TCF4_amp	706	-0.00330042	0.0102247	9	0.919457	0.999945	1184	-0.0163048	1.1936	9	0.274605	0.981754
FGFR1	TCF4_amp	706	-0.00651749	0.0101013	9	0.919943	0.999945	1184	0.00582973	0.0366148	9	0.848251	0.981754
ALDH18A1	TCF4_amp	706	-0.00182396	0.0016846	9	0.967261	0.999945	1184	-0.00562317	0.0760982	9	0.782656	0.981754
PRDX1	TCF4_amp	706	0.00249654	0.00175378	9	0.966596	0.999945	1184	-0.00256584	0.00904826	9	0.924218	0.981754
FGFR2	TCF4_amp	706	0.00182012	0.00152022	9	0.968898	0.999945	1184	-0.00217712	0.0107062	9	0.917589	0.981754
IKBKG	TCF4_amp	706	-0.00212261	0.0018141	9	0.966027	0.999945	1184	-0.00825117	0.129479	9	0.718973	0.981754
GAB2	TCF4_amp	706	0.00847543	0.0293829	9	0.863898	0.999945	1184	0.0195929	0.717819	9	0.39686	0.981754
MET	TCF4_amp	706	0.00712512	0.0282653	9	0.866487	0.999945	1184	-0.00648852	0.114124	9	0.735497	0.981754
GSR	TCF4_amp	706	0.00549811	0.0284506	9	0.866054	0.999945	1184	-0.000405529	0.00077686	9	0.977764	0.987257
PIK3R5	TCF4_amp	706	0.00473259	0.0286671	9	0.86555	0.999945	1184	0.00649159	0.257856	9	0.611597	0.981754
NFKB2	TCF4_amp	706	-0.00817653	0.0296145	9	0.863368	0.999945	1184	-0.0159593	0.531023	9	0.466177	0.981754
PAX7	TCF4_amp	706	-0.00396451	0.0297088	9	0.863153	0.999945	1184	-0.00240966	0.0528676	9	0.818146	0.981754
GSDMB	TCF4_amp	706	0.00659917	0.0300799	9	0.862309	0.999945	1184	0.0118477	0.471205	9	0.492433	0.981754
PDGFRA	TCF4_amp	706	0.007031	0.0280651	9	0.866956	0.999945	1184	0.00194272	0.0103293	9	0.919048	0.981754
AVIL	TCF4_amp	706	0.00532484	0.0280029	9	0.867102	0.999945	1184	0.00301256	0.0440613	9	0.83374	0.981754
FZD5	TCF4_amp	706	0.00665626	0.0258652	9	0.87223	0.999945	1184	0.0109352	0.339393	9	0.56018	0.981754
MAPK1	TCF4_amp	706	-0.0115825	0.0258272	9	0.872323	0.999945	1184	0.00670013	0.0366474	9	0.848185	0.981754
ITGB3	TCF4_amp	706	-0.00536011	0.0253887	9	0.873402	0.999945	1184	-0.00495088	0.103121	9	0.748116	0.981754
PROX1	TCF4_amp	706	0.00437845	0.0275773	9	0.868106	0.999945	1184	-0.00455531	0.145415	9	0.702956	0.981754
SREBF2	TCF4_amp	706	-0.00917648	0.0363101	9	0.848876	0.999945	1184	-0.0401343	3.24945	9	0.0714473	0.672355
EME1	TCF4_amp	706	-0.0057647	0.0352313	9	0.851112	0.999945	1184	0.00367135	0.0671131	9	0.795587	0.981754
ADIPOR2	TCF4_amp	706	0.00657064	0.0376852	9	0.846077	0.999945	1184	-0.00790187	0.249876	9	0.617162	0.981754
ACSL4	TCF4_amp	706	-0.01056	0.0337773	9	0.854181	0.999945	1184	-0.00179508	0.0045472	9	0.946237	0.981754
PAX8	TCF4_amp	706	0.00987762	0.0175839	9	0.894506	0.999945	1184	0.00740439	0.0424533	9	0.836758	0.981754
VPS4B	TCF4_amp	706	-0.0101196	0.0165569	9	0.897616	0.999945	1184	-0.00393642	0.0118504	9	0.913314	0.981754
RRAS2	TCF4_amp	706	-0.00447109	0.0167806	9	0.89693	0.999945	1184	-0.00812649	0.267367	9	0.605103	0.981754
JAK2	TCF4_amp	706	-0.00412026	0.0159923	9	0.899367	0.999945	1184	0.00820261	0.30094	9	0.583294	0.981754
PRPS1	TCF4_amp	706	-0.00499105	0.0235292	9	0.878089	0.999945	1184	0.00751481	0.261488	9	0.6091	0.981754
PAX3	TCF4_amp	706	-0.00508258	0.0219513	9	0.882217	0.999945	1184	-0.0176473	1.13435	9	0.286849	0.981754
SMARCA2	TCF4_amp	706	-0.00824004	0.0236513	9	0.877775	0.999945	1184	-0.0102279	0.179184	9	0.672076	0.981754
NCOA4	TCF4_amp	706	0.00820377	0.0197692	9	0.888184	0.999945	1184	0.0101332	0.145124	9	0.703239	0.981754
TCAP	TCF4_amp	706	0.00404413	0.0217454	9	0.882766	0.999945	1184	-0.00166672	0.0178302	9	0.893774	0.981754
FOXP4	TCF4_amp	706	-0.00437009	0.0217763	9	0.882684	0.999945	1184	-0.00223608	0.0268048	9	0.86995	0.981754
ZBTB38	CTCF_amp	706	0.00481663	0.0298765	9	0.862771	0.999945	1184	0.016908	0.970419	9	0.324576	0.924818
FJX1	CTCF_amp	706	0.00468449	0.0295561	9	0.863501	0.999945	1184	0.00492104	0.0930757	9	0.760303	0.965019
PRKCI	CTCF_amp	706	0.00677861	0.0317109	9	0.858664	0.999945	1184	0.0113082	0.23733	9	0.626141	0.965019
FOXF1	CTCF_amp	706	-0.00529342	0.0307598	9	0.860777	0.999945	1184	-0.00201282	0.0124794	9	0.911052	0.991297
TYRP1	CTCF_amp	706	0.00371789	0.0274864	9	0.868322	0.999945	1184	0.000298371	0.00049089	9	0.982323	0.992491
CTNNB1	CTCF_amp	706	0.0130959	0.0288262	9	0.865181	0.999945	1184	0.0100088	0.0423985	9	0.836862	0.980099
PIM2	CTCF_amp	706	-0.00546867	0.0278879	9	0.867373	0.999945	1184	0.00672165	0.0949139	9	0.758021	0.965019
ALAD	CTCF_amp	706	0.00659268	0.0325667	9	0.85679	0.999945	1184	-0.00386766	0.0303816	9	0.861627	0.980495
POU2AF1	CTCF_amp	706	0.00942975	0.037103	9	0.847256	0.999945	1184	0.023678	0.493664	9	0.482297	0.965019
PTPN7	CTCF_amp	706	-0.00501275	0.038685	9	0.844074	0.999945	1184	-0.00539651	0.124883	9	0.723798	0.965019
AVIL	CTCF_amp	706	0.00508879	0.0382445	9	0.844953	0.999945	1184	-0.00186168	0.0145234	9	0.904077	0.991297
GMDS	CTCF_amp	706	0.00419437	0.0328575	9	0.856158	0.999945	1184	0.00518918	0.144858	9	0.703498	0.965019
ELF3	CTCF_amp	706	0.00566753	0.0343358	9	0.852994	0.999945	1184	0.00870093	0.233961	9	0.628602	0.965019
MAF	CTCF_amp	706	0.00505549	0.0193191	9	0.889456	0.999945	1184	0.0106185	0.223775	9	0.636179	0.965019
WLS	CTCF_amp	706	0.00347726	0.0193402	9	0.889396	0.999945	1184	0.00255805	0.029759	9	0.863038	0.980495
CWF19L1	CTCF_amp	706	-0.00552125	0.0188953	9	0.890667	0.999945	1184	-0.0185995	0.597613	9	0.43949	0.965019
CAND2	CTCF_amp	706	0.00329864	0.0204608	9	0.886258	0.999945	1184	0.00116699	0.0069919	9	0.93336	0.991297
RUNX1	CTCF_amp	706	0.00641259	0.0199232	9	0.887752	0.999945	1184	0.0294841	1.02244	9	0.311941	0.908901
IRS1	CTCF_amp	706	0.00524363	0.0184092	9	0.892074	0.999945	1184	0.00485526	0.041487	9	0.838601	0.980099
PTGER4	CTCF_amp	706	0.00365966	0.0177333	9	0.894062	0.999945	1184	-0.00581651	0.127694	9	0.720835	0.965019
HDAC7	CTCF_amp	706	0.0054817	0.0246809	9	0.875165	0.999945	1184	0.00717237	0.11442	9	0.735167	0.965019
XPR1	CTCF_amp	706	-0.00830224	0.0247528	9	0.874985	0.999945	1184	0.00815232	0.0668275	9	0.796013	0.980099
ERG	CTCF_amp	706	0.00366856	0.0250112	9	0.874339	0.999945	1184	0.00779064	0.311081	9	0.577018	0.965019
IRF8	CTCF_amp	706	-0.00516682	0.0258517	9	0.872263	0.999945	1184	0.000742939	0.00140482	9	0.970102	0.991297
SC5D	CTCF_amp	706	0.00447333	0.0223877	9	0.88106	0.999945	1184	0.0038354	0.0468648	9	0.828611	0.980099
C6orf136	CTCF_amp	706	0.00435358	0.022474	9	0.880833	0.999945	1184	0.00187614	0.0119093	9	0.9131	0.991297
DDX19A	CTCF_amp	706	0.00961577	0.0210843	9	0.884549	0.999945	1184	0.0173069	0.189795	9	0.663087	0.965019
PARD6B	CTCF_amp	706	-0.00829749	0.0215927	9	0.883176	0.999945	1184	0.0161119	0.216644	9	0.641609	0.965019
HMGA2	CTCF_amp	706	0.00362139	0.0234345	9	0.878333	0.999945	1184	0.00473196	0.110752	9	0.739289	0.965019
ASCL1	CTCF_amp	706	0.00905378	0.044086	9	0.833694	0.999945	1184	0.00838666	0.0880136	9	0.766718	0.966529
SNAI2	CTCF_amp	706	0.00833797	0.0442171	9	0.83345	0.999945	1184	0.00599512	0.0633209	9	0.801322	0.980099
BCL2	CTCF_amp	706	0.0208108	0.271819	9	0.602114	0.999945	1184	0.041815	2.72203	9	0.0989719	0.813275
TNFSF10	CTCF_amp	706	0.0188639	0.271596	9	0.602263	0.999945	1184	0.0105336	0.236821	9	0.626512	0.965019
ABCD1	CTCF_amp	706	0.00765017	0.0466168	9	0.829059	0.999945	1184	0.00518253	0.0606921	9	0.805405	0.980099
FOXP4	CTCF_amp	706	-0.0126559	0.27268	9	0.60154	0.999945	1184	-0.0108787	0.549763	9	0.458415	0.965019
PDHX	CTCF_amp	706	-0.0149678	0.278222	9	0.597869	0.999945	1184	-0.0121387	0.524568	9	0.468899	0.965019
MOGAT2	CTCF_amp	706	-0.0121713	0.278952	9	0.597389	0.999945	1184	-0.0114165	0.713052	9	0.398433	0.965019
PAAF1	CTCF_amp	706	-0.0108692	0.27891	9	0.597416	0.999945	1184	0.000895559	0.00540873	9	0.941373	0.991297
SLF1	CTCF_amp	706	0.0195653	0.27787	9	0.598101	0.999945	1184	-0.00500661	0.0515558	9	0.820378	0.980099
NUTM1	CTCF_amp	706	0.0105135	0.277622	9	0.598264	0.999945	1184	0.00580263	0.241904	9	0.622834	0.965019
TFAP2A	CTCF_amp	706	0.01068	0.0540954	9	0.816084	0.999945	1184	-0.0134746	0.217848	9	0.640685	0.965019
GNAI2	CTCF_amp	706	-0.00783921	0.0528216	9	0.818224	0.999945	1184	0.00318436	0.0246706	9	0.875191	0.980495
QRFP	CTCF_amp	706	0.00529133	0.0497962	9	0.823418	0.999945	1184	-0.00293728	0.0414276	9	0.838715	0.980099
C7orf25	CTCF_amp	706	-0.00549508	0.0488597	9	0.825059	0.999945	1184	-0.00246228	0.0276907	9	0.867838	0.980495
OTX2	CTCF_amp	706	-0.00679482	0.048989	9	0.824832	0.999945	1184	-0.00734376	0.156179	9	0.692699	0.965019
TFAP2C	CTCF_amp	706	-0.0087397	0.0489896	9	0.824831	0.999945	1184	-0.0253237	1.04449	9	0.306779	0.908901
PRDX1	CTCF_amp	706	0.0273006	0.312712	9	0.576021	0.999945	1184	0.0149414	0.265334	9	0.606479	0.965019
ISL1	CTCF_amp	706	0.0232814	0.312413	9	0.576203	0.999945	1184	0.0117491	0.191679	9	0.661523	0.965019
CYB561A3	CTCF_amp	706	0.00636168	0.040198	9	0.841094	0.999945	1184	0.00395314	0.0378194	9	0.845806	0.980099
MEF2D	CTCF_amp	706	0.00688416	0.0404253	9	0.840651	0.999945	1184	0.00950561	0.208213	9	0.648171	0.965019
FANCM	CTCF_amp	706	0.0107592	0.0409719	9	0.839592	0.999945	1184	0.0225254	0.492327	9	0.482891	0.965019
RASGRP3	CTCF_amp	706	-0.00412027	0.0417534	9	0.838091	0.999945	1184	0.00509294	0.172773	9	0.677659	0.965019
MYF5	CTCF_amp	706	-0.0101162	0.286492	9	0.592477	0.999945	1184	-0.00289096	0.066615	9	0.796331	0.980099
SPI1	CTCF_amp	706	-0.0215681	0.302405	9	0.582378	0.999945	1184	-0.00558005	0.0527228	9	0.818391	0.980099
SRPK1	CTCF_amp	706	-0.0185188	0.300222	9	0.583743	0.999945	1184	-0.0132592	0.407294	9	0.523346	0.965019
NEUROD1	CTCF_amp	706	-0.0148655	0.292251	9	0.588782	0.999945	1184	-0.0119059	0.513552	9	0.473605	0.965019
PAX5	CTCF_amp	706	-0.019005	0.291678	9	0.589147	0.999945	1184	-0.0119052	0.239145	9	0.624824	0.965019
RAF1	CTCF_amp	706	0.0276761	0.296018	9	0.58639	0.999945	1184	0.044887	2.10085	9	0.147217	0.878251
IKBKG	CTCF_amp	706	0.0221705	0.295932	9	0.586444	0.999945	1184	0.00132788	0.00290346	9	0.957028	0.991297
UBR1	CTCF_amp	706	-0.0151715	0.295109	9	0.586965	0.999945	1184	-0.0138705	0.707695	9	0.40021	0.965019
TRUB1	CTCF_amp	706	0.000570191	0.000835521	9	0.97694	0.999945	1184	0.00922177	0.618803	9	0.431492	0.965019
NRAS	CTCF_amp	706	0.000796643	0.000113901	9	0.991485	0.999945	1184	0.00243587	0.00302826	9	0.956115	0.991297
JUP	CTCF_amp	706	-0.00079139	0.00045561	9	0.98297	0.999945	1184	0.00365382	0.0283784	9	0.866222	0.980495
ANKIB1	CTCF_amp	706	-0.000594389	0.000438684	9	0.98329	0.999945	1184	0.00809804	0.230973	9	0.630803	0.965019
PIERCE2	CTCF_amp	706	0.000463882	0.000538264	9	0.98149	0.999945	1184	0.00549475	0.215734	9	0.642309	0.965019
FAM83D	CTCF_amp	706	-0.000478039	0.000272628	9	0.986826	0.999945	1184	0.000822823	0.00226695	9	0.962025	0.991297
MYH14	CTCF_amp	706	-0.000443891	0.000328897	9	0.985531	0.999945	1184	-0.00220649	0.023194	9	0.878954	0.980495
LTBR	CTCF_amp	706	0.000783021	0.00159074	9	0.968186	0.999945	1184	0.00281959	0.058711	9	0.808545	0.980099
EGFR	CTCF_amp	706	0.00499514	0.00507959	9	0.943182	0.999945	1184	0.00918206	0.0459754	9	0.830221	0.980099
BCL6	CTCF_amp	706	0.00283959	0.00445915	9	0.946759	0.999945	1184	0.00115124	0.00176909	9	0.96645	0.991297
PRPS1	CTCF_amp	706	0.00114561	0.00184771	9	0.965713	0.999945	1184	0.00523189	0.11011	9	0.740019	0.965019
GLI1	CTCF_amp	706	-0.00129084	0.00181677	9	0.966002	0.999945	1184	-0.0027237	0.0226826	9	0.880285	0.980495
CD19	CTCF_amp	706	0.00175089	0.00290975	9	0.956981	0.999945	1184	0.0123561	0.357524	9	0.549885	0.965019
DIS3L	CTCF_amp	706	0.00147874	0.00288536	9	0.957162	0.999945	1184	-0.00286248	0.0307047	9	0.860901	0.980495
RRAS2	CTCF_amp	706	-0.00144745	0.00264087	9	0.959015	0.999945	1184	0.00925777	0.298816	9	0.584626	0.965019
EXOC6	CTCF_amp	706	0.00632989	0.0543682	9	0.815629	0.999945	1184	0.00446033	0.0721095	9	0.78829	0.980099
HK1	CTCF_amp	706	-0.00299956	0.012684	9	0.910329	0.999945	1184	-0.00388709	0.0617582	9	0.803738	0.980099
TNPO2	CTCF_amp	706	-0.00230281	0.0122322	9	0.911934	0.999945	1184	-0.00413098	0.112457	9	0.737364	0.965019
PIK3R5	CTCF_amp	706	0.00253958	0.0123076	9	0.911664	0.999945	1184	-0.00212742	0.0239934	9	0.876902	0.980495
NEDD4L	CTCF_amp	706	0.00324363	0.0111593	9	0.91587	0.999945	1184	0.00162711	0.00813254	9	0.928144	0.991297
RUNX1T1	CTCF_amp	706	-0.00204186	0.0106697	9	0.91773	0.999945	1184	0.00277065	0.0539255	9	0.816368	0.980099
STAMBP	CTCF_amp	706	-0.00798254	0.0130591	9	0.909019	0.999945	1184	0.00516557	0.0155911	9	0.900631	0.991297
GAB2	CTCF_amp	706	-0.0039531	0.00955959	9	0.922112	0.999945	1184	0.00538622	0.0470425	9	0.828292	0.980099
SCLY	CTCF_amp	706	-0.00389674	0.0141959	9	0.905159	0.999945	1184	0.0098619	0.24114	9	0.623384	0.965019
KLF5	CTCF_amp	706	0.00960033	0.0143765	9	0.904561	0.999945	1184	0.0325104	0.411773	9	0.521071	0.965019
GCLC	CTCF_amp	706	0.00350247	0.0145442	9	0.904008	0.999945	1184	0.00973736	0.259513	9	0.610455	0.965019
IL13RA1	CTCF_amp	706	-0.00279639	0.013716	9	0.906769	0.999945	1184	-0.0119287	0.684776	9	0.407947	0.965019
FOXA2	CTCF_amp	706	0.002943	0.0063739	9	0.936367	0.999945	1184	0.00770006	0.115135	9	0.734372	0.965019
LRP8	CTCF_amp	706	-0.00333581	0.00644079	9	0.936035	0.999945	1184	0.00120719	0.00218094	9	0.962752	0.991297
PSMD10	CTCF_amp	706	-0.000162098	1.94425e-05	9	0.996482	0.999945	1184	0.00119357	0.00301438	9	0.956215	0.991297
SIAH2	CTCF_amp	706	-5.25456e-05	4.27967e-06	9	0.998349	0.999945	1184	0.000142755	8.79713e-05	9	0.992517	0.992517
ATOH1	CTCF_amp	706	6.35969e-05	5.98218e-06	9	0.998048	0.999945	1184	-0.0175662	1.27542	9	0.258753	0.878251
PRSS23	CTCF_amp	706	-0.00183021	0.00719932	9	0.932382	0.999945	1184	-0.00749179	0.34723	9	0.555685	0.965019
REL	CTCF_amp	706	0.0022641	0.00767935	9	0.930169	0.999945	1184	0.00349029	0.0493118	9	0.824265	0.980099
RBPJ	CTCF_amp	706	0.0136555	0.130883	9	0.717519	0.999945	1184	0.00727305	0.104627	9	0.746346	0.965019
GREB1L	CTCF_amp	706	-0.00796193	0.133712	9	0.714614	0.999945	1184	-0.00521268	0.163784	9	0.685697	0.965019
JAK3	CTCF_amp	706	0.00949269	0.133283	9	0.715052	0.999945	1184	0.00684141	0.197008	9	0.657147	0.965019
LIG1	CTCF_amp	706	0.0173767	0.132273	9	0.716087	0.999945	1184	0.0306425	1.05234	9	0.304968	0.908901
LDLRAP1	CTCF_amp	706	-0.0104317	0.130142	9	0.718285	0.999945	1184	-0.0060021	0.112643	9	0.737154	0.965019
MECOM	CTCF_amp	706	0.0127178	0.129727	9	0.718715	0.999945	1184	0.0148713	0.501181	9	0.478982	0.965019
MTSS1	CTCF_amp	706	0.00834119	0.119268	9	0.72983	0.999945	1184	0.006975	0.229896	9	0.631601	0.965019
SOX3	CTCF_amp	706	0.00794595	0.119988	9	0.729048	0.999945	1184	0.00849549	0.38791	9	0.5334	0.965019
SMAD7	CTCF_amp	706	-0.0154774	0.115608	9	0.733848	0.999945	1184	0.00710738	0.0635063	9	0.801038	0.980099
SHKBP1	CTCF_amp	706	0.00762293	0.118321	9	0.730862	0.999945	1184	0.0121343	0.849081	9	0.356812	0.954128
FGFR4	CTCF_amp	706	0.0102089	0.125907	9	0.722714	0.999945	1184	-0.0118976	0.468579	9	0.493642	0.965019
PDGFRA	CTCF_amp	706	0.0121784	0.125037	9	0.723635	0.999945	1184	0.00903447	0.192787	9	0.660607	0.965019
ABL1	CTCF_amp	706	0.0143671	0.124774	9	0.723914	0.999945	1184	0.0119299	0.2277	9	0.633234	0.965019
CAV1	CTCF_amp	706	-0.00954966	0.15915	9	0.689941	0.999945	1184	-0.00540784	0.144447	9	0.703899	0.965019
PTPN2	CTCF_amp	706	0.0137884	0.159306	9	0.689796	0.999945	1184	-0.023883	1.27466	9	0.258894	0.878251
DLL1	CTCF_amp	706	-0.0105352	0.159323	9	0.68978	0.999945	1184	-0.0105668	0.440727	9	0.506772	0.965019
MDM4	CTCF_amp	706	0.0239048	0.15962	9	0.689506	0.999945	1184	0.0275469	0.531522	9	0.465968	0.965019
PPARG	CTCF_amp	706	-0.0127101	0.156178	9	0.6927	0.999945	1184	-0.00582533	0.0907702	9	0.7632	0.965019
TRADD	CTCF_amp	706	0.00766468	0.168996	9	0.681006	0.999945	1184	0.00531302	0.22803	9	0.632989	0.965019
TCF3	CTCF_amp	706	0.015838	0.168256	9	0.681667	0.999945	1184	0.0323332	1.84788	9	0.17403	0.878251
CDH11	CTCF_amp	706	-0.0104705	0.16815	9	0.681761	0.999945	1184	-0.000443195	0.000831254	9	0.976999	0.991297
CTDSP2	CTCF_amp	706	0.0109645	0.165572	9	0.684078	0.999945	1184	0.00746984	0.214945	9	0.642919	0.965019
INSM1	CTCF_amp	706	-0.0109753	0.145626	9	0.702751	0.999945	1184	0.000961856	0.00281539	9	0.957684	0.991297
AGR2	CTCF_amp	706	-0.0109313	0.14417	9	0.70417	0.999945	1184	-0.00626322	0.132045	9	0.716321	0.965019
RHOH	CTCF_amp	706	-0.0106392	0.143174	9	0.705146	0.999945	1184	-0.00969364	0.326153	9	0.567933	0.965019
MITF	CTCF_amp	706	0.0126018	0.151067	9	0.697518	0.999945	1184	0.01057	0.257859	9	0.611595	0.965019
PIK3CB	CTCF_amp	706	-0.0164229	0.150587	9	0.697975	0.999945	1184	-0.00873517	0.117585	9	0.731669	0.965019
ATP6V0A2	CTCF_amp	706	0.0117699	0.149703	9	0.698819	0.999945	1184	0.0182151	0.837574	9	0.360092	0.954128
ITSN2	CTCF_amp	706	0.00848147	0.0906341	9	0.763373	0.999945	1184	-0.00685066	0.147999	9	0.700455	0.965019
HAND2	CTCF_amp	706	-0.00877882	0.0905483	9	0.763481	0.999945	1184	-0.00305535	0.027341	9	0.868668	0.980495
NFATC2	CTCF_amp	706	0.00727829	0.091316	9	0.762511	0.999945	1184	0.00289542	0.0384953	9	0.844452	0.980099
BATF	CTCF_amp	706	-0.00673701	0.0922872	9	0.761289	0.999945	1184	-0.00771824	0.330958	9	0.565096	0.965019
FGFR3	CTCF_amp	706	0.00887546	0.0945428	9	0.758479	0.999945	1184	0.0114856	0.445162	9	0.504642	0.965019
LRRC3C	CTCF_amp	706	0.00807844	0.0941082	9	0.759018	0.999945	1184	-0.00228479	0.0213389	9	0.88386	0.980495
P2RY6	CTCF_amp	706	0.00799314	0.0795493	9	0.777909	0.999945	1184	0.00535498	0.101278	9	0.750302	0.965019
TIMM17A	CTCF_amp	706	-0.0177263	0.0806387	9	0.776434	0.999945	1184	-0.0213851	0.32913	9	0.566172	0.965019
NDRG3	CTCF_amp	706	-0.00823317	0.0782299	9	0.779711	0.999945	1184	0.00222353	0.0146572	9	0.903638	0.991297
ETV6	CTCF_amp	706	0.00909595	0.0811936	9	0.775686	0.999945	1184	0.0176377	0.817561	9	0.365894	0.960191
WNT2	CTCF_amp	706	-0.00589009	0.0841123	9	0.7718	0.999945	1184	0.000419408	0.00118845	9	0.972499	0.991297
GATA2	CTCF_amp	706	0.00921379	0.0851011	9	0.7705	0.999945	1184	0.00678031	0.126218	9	0.722386	0.965019
SEC23IP	CTCF_amp	706	0.0102702	0.0816109	9	0.775126	0.999945	1184	0.0110254	0.261079	9	0.60938	0.965019
CTBP1	CTCF_amp	706	-0.0109669	0.106833	9	0.743779	0.999945	1184	-0.00105397	0.00268935	9	0.958641	0.991297
LHX3	CTCF_amp	706	0.00611661	0.108885	9	0.741417	0.999945	1184	0.00681128	0.381427	9	0.536841	0.965019
RAC2	CTCF_amp	706	0.00689398	0.0729785	9	0.787048	0.999945	1184	0.00752665	0.242745	9	0.622231	0.965019
SEC23B	CTCF_amp	706	-0.010591	0.0729945	9	0.787026	0.999945	1184	-0.0154586	0.422999	9	0.515445	0.965019
POU2F3	CTCF_amp	706	0.00974388	0.109264	9	0.740983	0.999945	1184	0.00966304	0.300532	9	0.583549	0.965019
HDAC1	CTCF_amp	706	0.0130104	0.072595	9	0.787595	0.999945	1184	0.000866643	0.000890741	9	0.97619	0.991297
IGF2BP1	CTCF_amp	706	-0.00909083	0.112794	9	0.736986	0.999945	1184	-0.000308429	0.000335464	9	0.985387	0.992491
FDFT1	CTCF_amp	706	-0.0170885	0.114111	9	0.735511	0.999945	1184	0.000603665	0.000377883	9	0.984491	0.992491
PROX1	CTCF_amp	706	-0.00716953	0.110369	9	0.739724	0.999945	1184	0.00131867	0.0105525	9	0.918181	0.991297
SYK	CTCF_amp	706	-0.00997278	0.110142	9	0.739982	0.999945	1184	0.00133781	0.00484751	9	0.944493	0.991297
SQLE	CTCF_amp	706	-0.0132141	0.10945	9	0.740771	0.999945	1184	-0.0129042	0.28798	9	0.591518	0.965019
FLI1	CTCF_amp	706	0.0157516	0.101511	9	0.750024	0.999945	1184	0.0458341	2.03851	9	0.153359	0.878251
CD46	CTCF_amp	706	0.010915	0.100672	9	0.751025	0.999945	1184	-0.00304294	0.0214948	9	0.883439	0.980495
SOX1	CTCF_amp	706	-0.00840465	0.0991259	9	0.752881	0.999945	1184	0.00105144	0.00429223	9	0.947764	0.991297
MYB	CTCF_amp	706	0.0150693	0.0753724	9	0.783669	0.999945	1184	0.0336201	0.81381	9	0.366996	0.960191
SEC23A	CTCF_amp	706	-0.00684749	0.0741545	9	0.785381	0.999945	1184	0.000637199	0.00180889	9	0.966075	0.991297
FLT3	CTCF_amp	706	0.00694153	0.074252	9	0.785244	0.999945	1184	-0.00121792	0.0060116	9	0.938198	0.991297
LMNA	CTCF_amp	706	0.0230654	0.262276	9	0.608561	0.999945	1184	0.0127621	0.224473	9	0.635652	0.965019
REEP4	CTCF_amp	706	0.0135022	0.265578	9	0.606313	0.999945	1184	0.00403164	0.0654205	9	0.798125	0.980099
ACSL4	CTCF_amp	706	0.0229579	0.241162	9	0.623368	0.999945	1184	0.012721	0.197639	9	0.656633	0.965019
GJC1	CTCF_amp	706	0.013368	0.245301	9	0.620403	0.999945	1184	0.00498236	0.094954	9	0.757971	0.965019
SREBF2	CTCF_amp	706	0.0192198	0.23844	9	0.625335	0.999945	1184	0.0227294	0.900296	9	0.342702	0.942084
PTDSS2	CTCF_amp	706	0.0121494	0.25301	9	0.614964	0.999945	1184	0.00961786	0.452191	9	0.501296	0.965019
DUSP1	CTCF_amp	706	0.013849	0.247887	9	0.618567	0.999945	1184	0.0158001	0.896151	9	0.343816	0.942084
GSDMB	CTCF_amp	706	0.015513	0.247544	9	0.61881	0.999945	1184	0.00562094	0.0920788	9	0.761551	0.965019
SLC1A2	CTCF_amp	706	0.0117372	0.249522	9	0.617412	0.999945	1184	0.00508266	0.133533	9	0.714797	0.965019
CEBPA	CTCF_amp	706	0.00860356	0.0597822	9	0.80684	0.999945	1184	0.00958122	0.197341	9	0.656876	0.965019
PEX6	CTCF_amp	706	-0.0101495	0.0604435	9	0.805796	0.999945	1184	-0.0122971	0.245887	9	0.619986	0.965019
TRMT12	CTCF_amp	706	0.00674829	0.0550256	9	0.814538	0.999945	1184	-0.000266086	0.00023692	9	0.987719	0.992491
SLC5A3	CTCF_amp	706	-0.00998351	0.0582701	9	0.809251	0.999945	1184	0.0103501	0.159533	9	0.689587	0.965019
CSF2RB	CTCF_amp	706	0.00506826	0.0567904	9	0.811643	0.999945	1184	0.00897936	0.486621	9	0.485438	0.965019
PHOX2A	CTCF_amp	706	-0.00913707	0.0668832	9	0.79593	0.999945	1184	-0.00224361	0.010765	9	0.917364	0.991297
IKZF1	CTCF_amp	706	-0.00672101	0.0681341	9	0.794073	0.999945	1184	-0.0110808	0.489056	9	0.484349	0.965019
NFKBIZ	CTCF_amp	706	0.00611555	0.0676758	9	0.794751	0.999945	1184	0.000488741	0.00123692	9	0.971944	0.991297
LMO2	CTCF_amp	706	-0.00900385	0.0677504	9	0.794641	0.999945	1184	0.00400619	0.033822	9	0.854086	0.980495
CTTNBP2	CTCF_amp	706	0.00515714	0.0634471	9	0.801128	0.999945	1184	0.00238782	0.0383573	9	0.844727	0.980099
EXTL3	CTCF_amp	706	-0.00976688	0.0620289	9	0.803317	0.999945	1184	0.00100586	0.00181188	9	0.966047	0.991297
AGPAT1	CTCF_amp	706	0.00942996	0.0651173	9	0.798583	0.999945	1184	-0.00691369	0.0959522	9	0.756742	0.965019
PPM1G	CTCF_amp	706	0.0113288	0.0639009	9	0.800433	0.999945	1184	0.0367918	1.67706	9	0.195316	0.878251
MYOG	CTCF_amp	706	-0.00900974	0.237499	9	0.626018	0.999945	1184	-0.0160179	1.9902	9	0.15832	0.878251
KCND2	CTCF_amp	706	-0.00995612	0.190637	9	0.662387	0.999945	1184	-0.00248508	0.0339053	9	0.853908	0.980495
SMARCA2	CTCF_amp	706	0.018961	0.187858	9	0.664706	0.999945	1184	0.00598796	0.0529174	9	0.818062	0.980099
SCFD2	CTCF_amp	706	0.0104369	0.187468	9	0.665032	0.999945	1184	0.000987738	0.00477581	9	0.944904	0.991297
NYAP1	CTCF_amp	706	0.00882603	0.198689	9	0.655781	0.999945	1184	0.00655839	0.307952	9	0.578939	0.965019
HNF4G	CTCF_amp	706	-0.0113138	0.201323	9	0.653655	0.999945	1184	-0.00755584	0.248697	9	0.617994	0.965019
HNF1B	CTCF_amp	706	0.0362267	0.195622	9	0.658278	0.999945	1184	0.0608097	1.42263	9	0.23297	0.878251
UBE2F	CTCF_amp	706	0.0204423	0.197725	9	0.656563	0.999945	1184	0.00227582	0.00702381	9	0.933209	0.991297
SATB2	CTCF_amp	706	0.0152336	0.197076	9	0.657092	0.999945	1184	0.0129069	0.388131	9	0.533284	0.965019
RUNX2	CTCF_amp	706	0.0144799	0.17652	9	0.674381	0.999945	1184	0.0069725	0.113864	9	0.735787	0.965019
KIF18B	CTCF_amp	706	-0.0276684	0.175793	9	0.675014	0.999945	1184	-0.0116898	0.0860308	9	0.769285	0.966836
RPS6KA1	CTCF_amp	706	0.0114326	0.17086	9	0.679349	0.999945	1184	0.00916165	0.303031	9	0.581988	0.965019
STAT5B	CTCF_amp	706	0.0121272	0.169228	9	0.680799	0.999945	1184	0.0158839	0.725634	9	0.394302	0.965019
CCNE1	CTCF_amp	706	-0.0212251	0.173371	9	0.677134	0.999945	1184	-0.00340609	0.0119059	9	0.913112	0.991297
RELB	CTCF_amp	706	0.0141631	0.17316	9	0.677319	0.999945	1184	0.00630205	0.0944435	9	0.758602	0.965019
ARFGEF2	CTCF_amp	706	0.00925117	0.182671	9	0.669088	0.999945	1184	0.00635443	0.243784	9	0.621486	0.965019
CYB5A	CTCF_amp	706	0.0119895	0.184776	9	0.667301	0.999945	1184	0.00855362	0.273217	9	0.601182	0.965019
MSMO1	CTCF_amp	706	0.0144993	0.178115	9	0.672998	0.999945	1184	0.013407	0.426566	9	0.513679	0.965019
TLE4	CTCF_amp	706	-0.00975095	0.179482	9	0.671819	0.999945	1184	0.00221531	0.0251726	9	0.873938	0.980495
MAB21L1	CTCF_amp	706	0.00868098	0.180906	9	0.670596	0.999945	1184	0.00431608	0.127419	9	0.721123	0.965019
SLC7A4	CTCF_amp	706	-0.0105311	0.220514	9	0.638649	0.999945	1184	-0.0110202	0.689703	9	0.406265	0.965019
WSB2	CTCF_amp	706	-0.0178013	0.220621	9	0.638567	0.999945	1184	-0.00590152	0.0656743	9	0.797742	0.980099
HOXB13	CTCF_amp	706	-0.0154261	0.236829	9	0.626506	0.999945	1184	-0.0134746	0.506683	9	0.476578	0.965019
TIMM10B	CTCF_amp	706	-0.0107237	0.206458	9	0.649558	0.999945	1184	-0.00428786	0.0921637	9	0.761444	0.965019
CUL4B	CTCF_amp	706	0.0149464	0.208099	9	0.648261	0.999945	1184	0.00693461	0.126837	9	0.721735	0.965019
ALK	CTCF_amp	706	0.0115098	0.203154	9	0.652187	0.999945	1184	0.0074227	0.235383	9	0.627561	0.965019
DMXL1	CTCF_amp	706	0.013834	0.214825	9	0.643012	0.999945	1184	0.0196566	1.18365	9	0.276615	0.898998
MAP2K1	CTCF_amp	706	0.0173315	0.218175	9	0.640434	0.999945	1184	0.0156824	0.490385	9	0.483756	0.965019
PRDM1	CTCF_amp	706	-0.0153781	0.21191	9	0.645274	0.999945	1184	-0.000860105	0.00167334	9	0.96737	0.991297
ADAM29	CTCF_amp	706	0.0282381	1.91066	9	0.16689	0.999945	1184	0.0218705	3.23525	9	0.0720695	0.749523
LIF	CTCF_amp	706	-0.0328502	1.89361	9	0.168795	0.999945	1184	-0.0179127	1.57535	9	0.209431	0.878251
CCND3	CTCF_amp	706	-0.0811745	2.0397	9	0.15324	0.999945	1184	-0.0234876	0.408836	9	0.522561	0.965019
XIAP	CTCF_amp	706	0.0380508	1.7685	9	0.183568	0.999945	1184	0.0238015	1.91067	9	0.166888	0.878251
CD79A	CTCF_amp	706	-0.0356955	1.75708	9	0.184989	0.999945	1184	-0.0266117	2.42808	9	0.119179	0.852135
CCND2	CTCF_amp	706	0.0775237	1.75036	9	0.185832	0.999945	1184	0.0451489	1.54019	9	0.21459	0.878251
SAR1A	CTCF_amp	706	0.0508356	1.84309	9	0.174589	0.999945	1184	0.0469571	4.35793	9	0.036837	0.548793
MYRF	CTCF_amp	706	0.0412478	1.83529	9	0.175504	0.999945	1184	0.0228857	1.58267	9	0.208376	0.878251
CCDC51	CTCF_amp	706	-0.078648	1.80376	9	0.179258	0.999945	1184	-0.0647764	3.47969	9	0.0621263	0.730478
KLHL38	CTCF_amp	706	0.0296853	1.79943	9	0.179781	0.999945	1184	0.0176752	1.83441	9	0.175607	0.878251
PAX3	CTCF_amp	706	0.043591	2.41803	9	0.119945	0.999945	1184	0.030422	2.91465	9	0.0877785	0.777853
HTR2B	CTCF_amp	706	0.0396567	2.3587	9	0.124586	0.999945	1184	0.0198688	1.68622	9	0.1941	0.878251
SREBF1	CTCF_amp	706	0.107091	2.40142	9	0.121225	0.999945	1184	0.0590792	2.01022	9	0.156242	0.878251
KIF5A	CTCF_amp	706	-0.0384912	2.31985	9	0.127732	0.999945	1184	-0.031486	4.4303	9	0.0353062	0.548793
GATA1	CTCF_amp	706	-0.0379341	2.28826	9	0.130356	0.999945	1184	-0.0183862	1.35422	9	0.244542	0.878251
ACACB	CTCF_amp	706	0.0270659	2.44163	9	0.118153	0.999945	1184	0.0157305	2.3156	9	0.128082	0.859391
MTX2	CTCF_amp	706	0.0732755	2.44647	9	0.11779	0.999945	1184	0.0319833	1.2879	9	0.256435	0.878251
UBE2J2	CTCF_amp	706	0.0618828	2.11877	9	0.145504	0.999945	1184	0.0479639	3.38306	9	0.0658695	0.730478
UBE2Z	CTCF_amp	706	0.0603364	2.11093	9	0.146251	0.999945	1184	0.0440365	3.11332	9	0.0776543	0.765914
BEST3	CTCF_amp	706	-0.0272686	2.1525	9	0.142338	0.999945	1184	-0.0150779	1.85397	9	0.173322	0.878251
AKT1	CTCF_amp	706	-0.0528183	2.13191	9	0.144261	0.999945	1184	-0.0399665	3.3281	9	0.0681054	0.730478
FITM2	CTCF_amp	706	0.0444862	2.07609	9	0.149623	0.999945	1184	0.0247902	1.75916	9	0.18473	0.878251
PEDS1	CTCF_amp	706	0.0437913	2.25889	9	0.132849	0.999945	1184	0.0256106	2.02943	9	0.154279	0.878251
WRN	CTCF_amp	706	0.0841467	1.3739	9	0.241143	0.999945	1184	0.0494398	1.28883	9	0.256263	0.878251
FAM50B	CTCF_amp	706	0.0301381	1.34766	9	0.245687	0.999945	1184	0.0185054	1.46344	9	0.226384	0.878251
FGFR2	CTCF_amp	706	0.0451874	1.41017	9	0.235028	0.999945	1184	0.017311	0.586452	9	0.443795	0.965019
MAP2K2	CTCF_amp	706	0.036194	1.38787	9	0.238764	0.999945	1184	0.0402595	4.5588	9	0.03275	0.548793
TTC32	CTCF_amp	706	0.029382	1.38481	9	0.239283	0.999945	1184	0.0193208	1.71963	9	0.189741	0.878251
PEA15	CTCF_amp	706	0.0362558	1.28472	9	0.257022	0.999945	1184	0.0217648	1.22589	9	0.268208	0.892597
MTRFR	CTCF_amp	706	0.0380428	1.27908	9	0.25807	0.999945	1184	0.0154281	0.586328	9	0.443842	0.965019
KLB	CTCF_amp	706	0.0315813	1.25727	9	0.262169	0.999945	1184	0.0245723	2.13046	9	0.144397	0.878251
ZER1	CTCF_amp	706	-0.0407415	1.29768	9	0.254637	0.999945	1184	-0.0298193	1.98734	9	0.158619	0.878251
ODAD2	CTCF_amp	706	-0.0271637	1.61831	9	0.203328	0.999945	1184	-0.0198593	2.44697	9	0.117752	0.852135
EDF1	CTCF_amp	706	0.0573896	1.60683	9	0.204939	0.999945	1184	0.0381528	2.02164	9	0.155072	0.878251
NFKB2	CTCF_amp	706	0.0504474	1.69398	9	0.193077	0.999945	1184	0.0363767	2.37547	9	0.123255	0.852135
VPS4A	CTCF_amp	706	0.0791593	1.68883	9	0.193755	0.999945	1184	0.0439621	1.47799	9	0.224089	0.878251
VPS4B	CTCF_amp	706	0.0839145	1.70361	9	0.191817	0.999945	1184	0.0839952	4.65247	9	0.0310089	0.548793
TMEM164	CTCF_amp	706	0.0305453	1.64494	9	0.199648	0.999945	1184	0.0251436	3.0495	9	0.0807618	0.765914
KRAS	CTCF_amp	706	-0.145891	1.47336	9	0.224816	0.999945	1184	-0.0648116	0.771353	9	0.379799	0.965019
WNT7B	CTCF_amp	706	0.0282237	1.49592	9	0.2213	0.999945	1184	0.0164611	1.46718	9	0.225792	0.878251
SLC35A1	CTCF_amp	706	-0.0506157	1.48656	9	0.22275	0.999945	1184	-0.0317246	1.66664	9	0.19671	0.878251
VPS36	CTCF_amp	706	0.0584357	1.50121	9	0.220485	0.999945	1184	0.0353601	1.54856	9	0.213348	0.878251
NMNAT1	CTCF_amp	706	-0.0879394	1.50261	9	0.22027	0.999945	1184	-0.0676335	2.35412	9	0.124952	0.852135
HRAS	CTCF_amp	706	0.039932	1.53334	9	0.215612	0.999945	1184	0.0322701	2.87114	9	0.0901811	0.78157
IRF4	CTCF_amp	706	0.0796248	1.51631	9	0.218179	0.999945	1184	0.0321604	0.52402	9	0.469132	0.965019
SATB1	CTCF_amp	706	0.0388667	1.51894	9	0.217781	0.999945	1184	0.040644	4.60711	9	0.0318396	0.548793
NFKB1	CTCF_amp	706	0.0288088	0.867833	9	0.351556	0.999945	1184	0.0158483	0.672409	9	0.412213	0.965019
SLC25A37	CTCF_amp	706	-0.0287599	0.876069	9	0.349281	0.999945	1184	-0.0222443	1.4116	9	0.23479	0.878251
TBX2	CTCF_amp	706	0.0255577	0.855444	9	0.355017	0.999945	1184	0.0242725	2.05324	9	0.151883	0.878251
PAX7	CTCF_amp	706	-0.0174634	0.863769	9	0.352686	0.999945	1184	-0.00930743	0.681892	9	0.408936	0.965019
AP1B1	CTCF_amp	706	-0.024878	0.862446	9	0.353055	0.999945	1184	-0.0176805	1.20809	9	0.271711	0.896087
DNAI7	CTCF_amp	706	-0.0310245	0.860868	9	0.353496	0.999945	1184	-0.0181979	0.850115	9	0.35652	0.954128
MAPK1	CTCF_amp	706	0.0542644	0.848092	9	0.357093	0.999945	1184	0.0519022	1.90431	9	0.167596	0.878251
DENND4C	CTCF_amp	706	0.0300782	0.894889	9	0.344156	0.999945	1184	0.0200027	1.07729	9	0.299305	0.908901
ZNF572	CTCF_amp	706	-0.0213972	0.899224	9	0.34299	0.999945	1184	-0.0113034	0.708367	9	0.399986	0.965019
CDX2	CTCF_amp	706	0.0312265	0.880505	9	0.348063	0.999945	1184	0.0250383	1.49474	9	0.221483	0.878251
ALG10	CTCF_amp	706	0.0301553	0.884832	9	0.346882	0.999945	1184	0.0191363	1.02035	9	0.312435	0.908901
B4GALNT1	CTCF_amp	706	0.0220627	0.805643	9	0.369411	0.999945	1184	0.0170384	1.37325	9	0.241254	0.878251
FGF19	CTCF_amp	706	-0.0287484	0.814328	9	0.366844	0.999945	1184	-0.0248158	1.73728	9	0.187483	0.878251
ZNF691	CTCF_amp	706	-0.0220079	0.801146	9	0.370751	0.999945	1184	-0.011383	0.611931	9	0.434062	0.965019
DOCK2	CTCF_amp	706	0.0217732	0.791014	9	0.373794	0.999945	1184	0.0095697	0.393385	9	0.530525	0.965019
TUBB4B	CTCF_amp	706	-0.0578208	0.795303	9	0.372501	0.999945	1184	-0.036352	0.841803	9	0.358882	0.954128
POU2AF2	CTCF_amp	706	0.0277327	0.839154	9	0.359639	0.999945	1184	0.0288742	2.48836	9	0.114691	0.852135
ATP6V0E1	CTCF_amp	706	0.0548836	0.821511	9	0.364739	0.999945	1184	0.0446856	1.51156	9	0.218902	0.878251
SOX10	CTCF_amp	706	0.0606326	0.829633	9	0.362379	0.999945	1184	0.04835	1.11353	9	0.291316	0.908901
ARHGAP1	CTCF_amp	706	0.0317176	0.825641	9	0.363536	0.999945	1184	0.0213833	1.07551	9	0.299704	0.908901
BRAF	CTCF_amp	706	0.060927	0.994118	9	0.318738	0.999945	1184	0.0499025	1.46909	9	0.225489	0.878251
PRPS2	CTCF_amp	706	0.0201993	0.972532	9	0.32405	0.999945	1184	0.0146408	1.44093	9	0.229989	0.878251
NR5A2	CTCF_amp	706	0.0132796	0.313353	9	0.57563	0.999945	1184	0.0113413	0.642236	9	0.422902	0.965019
ZEB2	CTCF_amp	706	0.050842	1.02884	9	0.310431	0.999945	1184	0.0669372	3.96679	9	0.0464061	0.643497
SOX2	CTCF_amp	706	0.0538067	1.01739	9	0.313139	0.999945	1184	0.0512213	2.38164	9	0.122769	0.852135
OXSR1	CTCF_amp	706	0.0294473	0.928971	9	0.33513	0.999945	1184	0.0150654	0.65493	9	0.418355	0.965019
ITGB3	CTCF_amp	706	0.0262058	0.914861	9	0.338828	0.999945	1184	0.0164116	0.978159	9	0.322654	0.924818
EIF2AK4	CTCF_amp	706	-0.0501599	0.908028	9	0.340638	0.999945	1184	-0.0318678	1.02625	9	0.311041	0.908901
STAT3	CTCF_amp	706	0.033765	0.90722	9	0.340853	0.999945	1184	0.00477237	0.0482386	9	0.826157	0.980099
TLX2	CTCF_amp	706	0.0228823	0.912618	9	0.339421	0.999945	1184	0.000159868	0.000125381	9	0.991066	0.992517
GFI1	CTCF_amp	706	-0.0271136	0.963223	9	0.326376	0.999945	1184	-0.000796644	0.00197199	9	0.96458	0.991297
MYCN	CTCF_amp	706	0.0511431	0.943982	9	0.331256	0.999945	1184	0.0182055	0.293492	9	0.587991	0.965019
IRS4	CTCF_amp	706	0.0440401	3.29557	9	0.0694669	0.999945	1184	0.0337528	5.43039	9	0.0197892	0.459576
CREM	CTCF_amp	706	-0.03055	3.31716	9	0.0685601	0.999945	1184	-0.017514	3.07715	9	0.0793996	0.765914
GATA3	CTCF_amp	706	-0.093107	3.12377	9	0.0771579	0.999945	1184	-0.0935981	7.55475	9	0.00598523	0.22635
ALDH18A1	CTCF_amp	706	-0.0638709	3.09464	9	0.0785504	0.999945	1184	-0.0521329	5.6815	9	0.0171447	0.459576
ITGA3	CTCF_amp	706	0.071191	3.69558	9	0.0545567	0.999945	1184	0.0326777	2.07522	9	0.149708	0.878251
SOX7	CTCF_amp	706	0.0512278	3.68373	9	0.0549459	0.999945	1184	0.0360413	5.23829	9	0.022095	0.459576
PIP4K2C	CTCF_amp	706	0.047922	3.6665	9	0.0555166	0.999945	1184	0.020661	1.92304	9	0.165522	0.878251
UXS1	CTCF_amp	706	-0.133948	3.85458	9	0.0496104	0.999945	1184	-0.0698673	2.83294	9	0.0923489	0.784023
SOX11	CTCF_amp	706	0.0577192	3.7919	9	0.0515011	0.999945	1184	0.0317173	2.99005	9	0.0837773	0.774475
ZFPM1	CTCF_amp	706	0.0631726	3.76146	9	0.0524467	0.999945	1184	0.0479166	5.3883	9	0.0202722	0.459576
ZNFX1	CTCF_amp	706	0.0486174	2.797	9	0.0944411	0.999945	1184	0.0365081	4.35327	9	0.036938	0.548793
ASZ1	CTCF_amp	706	0.0407758	2.61563	9	0.105815	0.999945	1184	0.0270856	3.31903	9	0.0684823	0.730478
TBC1D20	CTCF_amp	706	-0.0675144	2.71109	9	0.0996528	0.999945	1184	-0.0562535	5.3653	9	0.0205412	0.459576
DHX9	CTCF_amp	706	-0.136413	2.9981	9	0.0833623	0.999945	1184	-0.101938	4.48846	9	0.0341243	0.548793
HERPUD1	CTCF_amp	706	0.0459602	2.96165	9	0.085261	0.999945	1184	0.0408581	5.88392	9	0.0152797	0.454027
WT1	CTCF_amp	706	-0.0484115	2.94275	9	0.0862636	0.999945	1184	-0.0329907	3.77958	9	0.0518816	0.696217
ZBTB18	CTCF_amp	706	0.0426552	2.96799	9	0.0849271	0.999945	1184	0.0280242	3.42566	9	0.0641907	0.730478
PUM3	CTCF_amp	706	0.0515227	3.04874	9	0.0807996	0.999945	1184	0.0321941	3.35326	9	0.0670722	0.730478
NFE2L2	CTCF_amp	706	-0.0884111	2.83839	9	0.0920366	0.999945	1184	-0.0390953	1.518	9	0.217923	0.878251
MCEMP1	CTCF_amp	706	-0.0455517	2.9276	9	0.0870766	0.999945	1184	-0.0361394	5.27483	9	0.0216359	0.459576
ADPGK	CTCF_amp	706	-0.0784053	7.95808	9	0.0047873	0.999945	1184	-0.0425729	6.70485	9	0.0096151	0.333323
ITPA	CTCF_amp	706	-0.064575	6.53951	9	0.0105504	0.999945	1184	-0.0419858	7.69704	9	0.00553115	0.22635
PAX8	CTCF_amp	706	-0.154866	6.49499	9	0.0108179	0.999945	1184	-0.078324	4.1184	9	0.0424191	0.608494
GRHL2	CTCF_amp	706	-0.117506	6.24087	9	0.0124835	0.999945	1184	-0.0858055	8.40157	9	0.00374897	0.173286
ERBB2	CTCF_amp	706	-0.177302	6.84961	9	0.00886604	0.999945	1184	-0.127179	9.19862	9	0.00242197	0.143934
FERMT1	CTCF_amp	706	0.0380231	0.783517	9	0.376068	0.999945	1184	0.0321345	1.52787	9	0.216432	0.878251
ELF5	CTCF_amp	706	-0.0145735	0.757665	9	0.38406	0.999945	1184	-0.0102534	1.06642	9	0.301755	0.908901
TFAP2B	CTCF_amp	706	-0.0641412	5.88209	9	0.0152957	0.999945	1184	-0.0396145	5.94311	9	0.0147749	0.454027
STAT6	CTCF_amp	706	-0.0531081	4.17344	9	0.0410624	0.999945	1184	-0.0515002	10.7221	9	0.00105866	0.0880802
LDB1	CTCF_amp	706	-0.146995	5.79512	9	0.0160707	0.999945	1184	-0.0861884	4.91829	9	0.0265738	0.526414
ESR1	CTCF_amp	706	-0.0801921	5.42939	9	0.0198006	0.999945	1184	-0.0648642	8.76623	9	0.00306859	0.159567
TRPS1	CTCF_amp	706	-0.0728449	4.50366	9	0.0338224	0.999945	1184	-0.0675337	9.62653	9	0.00191787	0.132972
CHML	CTCF_amp	706	0.0196763	0.437897	9	0.508139	0.999945	1184	0.00856556	0.235081	9	0.627782	0.965019
SOS1	CTCF_amp	706	0.0349454	0.453295	9	0.500774	0.999945	1184	0.0396767	1.50176	9	0.220401	0.878251
EBF1	CTCF_amp	706	0.0319363	0.467944	9	0.493935	0.999945	1184	0.0309858	0.89464	9	0.344223	0.942084
SLC39A6	CTCF_amp	706	0.0184746	0.467374	9	0.494198	0.999945	1184	0.00754964	0.223309	9	0.63653	0.965019
MMP27	CTCF_amp	706	0.0150696	0.467177	9	0.494289	0.999945	1184	0.0107936	0.689615	9	0.406295	0.965019
USP18	CTCF_amp	706	0.0333195	0.417466	9	0.518204	0.999945	1184	0.013292	0.190818	9	0.662237	0.965019
POU2AF3	CTCF_amp	706	0.0196496	0.423422	9	0.515234	0.999945	1184	0.0194707	1.15763	9	0.281958	0.902265
INTS6L	CTCF_amp	706	0.0141598	0.423223	9	0.515333	0.999945	1184	0.00437619	0.115182	9	0.73432	0.965019
FLVCR1	CTCF_amp	706	0.0248481	0.412658	9	0.520624	0.999945	1184	0.0115797	0.232471	9	0.629697	0.965019
RBBP7	CTCF_amp	706	0.0275292	0.411435	9	0.521242	0.999945	1184	0.00929529	0.127935	9	0.720582	0.965019
SKIC2	CTCF_amp	706	0.022912	0.432062	9	0.510979	0.999945	1184	0.00822164	0.149657	9	0.698863	0.965019
TP63	CTCF_amp	706	0.0325203	0.42531	9	0.514299	0.999945	1184	0.0116728	0.147941	9	0.700511	0.965019
MYOD1	CTCF_amp	706	-0.0163624	0.425059	9	0.514423	0.999945	1184	-0.00541549	0.119526	9	0.729549	0.965019
TRAF5	CTCF_amp	706	-0.0140803	0.430034	9	0.511972	0.999945	1184	-0.00843316	0.43994	9	0.507151	0.965019
DDX39A	CTCF_amp	706	-0.0266593	0.428684	9	0.512635	0.999945	1184	-0.0314897	1.70861	9	0.191166	0.878251
PIK3CD	CTCF_amp	706	-0.0225349	0.513398	9	0.473672	0.999945	1184	0.00452435	0.0529022	9	0.818088	0.980099
HNF1A	CTCF_amp	706	0.0289266	0.512342	9	0.474127	0.999945	1184	0.0112522	0.208175	9	0.648202	0.965019
SMARCAL1	CTCF_amp	706	0.0200645	0.5134	9	0.473671	0.999945	1184	0.0189208	1.2673	9	0.260274	0.878251
MRGPRD	CTCF_amp	706	-0.016103	0.510727	9	0.474824	0.999945	1184	-0.0153177	1.31732	9	0.251074	0.878251
TTC7A	CTCF_amp	706	0.0449873	0.503421	9	0.478001	0.999945	1184	0.0391818	0.973882	9	0.323714	0.924818
DOCK5	CTCF_amp	706	0.0292566	0.528385	9	0.467287	0.999945	1184	0.0256881	1.1152	9	0.290954	0.908901
ENO2	CTCF_amp	706	0.0177107	0.51844	9	0.471508	0.999945	1184	0.0116042	0.628939	9	0.427745	0.965019
FGFR1	CTCF_amp	706	-0.0383265	0.522169	9	0.469918	0.999945	1184	-0.0114197	0.121591	9	0.727316	0.965019
PAX9	CTCF_amp	706	0.0200903	0.520247	9	0.470736	0.999945	1184	0.0123992	0.551412	9	0.457741	0.965019
CCDC3	CTCF_amp	706	-0.0129421	0.48031	9	0.488282	0.999945	1184	-0.00842869	0.572164	9	0.4494	0.965019
MEF2C	CTCF_amp	706	0.0306435	0.480524	9	0.488185	0.999945	1184	0.0535141	3.6815	9	0.0550195	0.705908
TMED7	CTCF_amp	706	0.0172448	0.477013	9	0.489778	0.999945	1184	0.00759003	0.263372	9	0.607813	0.965019
NKX2-1	CTCF_amp	706	-0.023581	0.471212	9	0.49243	0.999945	1184	-0.0151505	0.528182	9	0.467372	0.965019
EME1	CTCF_amp	706	0.0174106	0.474639	9	0.490861	0.999945	1184	0.00738585	0.234182	9	0.62844	0.965019
IL2RG	CTCF_amp	706	0.0152575	0.498495	9	0.480162	0.999945	1184	0.0121814	0.921174	9	0.337167	0.941352
IKZF2	CTCF_amp	706	0.0181476	0.484329	9	0.486468	0.999945	1184	0.0161534	1.08581	9	0.297401	0.908901
LHX1	CTCF_amp	706	-0.0157483	0.336788	9	0.561689	0.999945	1184	-0.0129453	0.643859	9	0.422317	0.965019
BATF3	CTCF_amp	706	-0.0142906	0.342216	9	0.558553	0.999945	1184	-0.0247517	2.6631	9	0.1027	0.821604
FZD5	CTCF_amp	706	0.0200443	0.349493	9	0.5544	0.999945	1184	0.014053	0.484509	9	0.486387	0.965019
ADIPOR2	CTCF_amp	706	-0.0165212	0.356877	9	0.550246	0.999945	1184	-0.00799761	0.220538	9	0.63863	0.965019
MEF2B	CTCF_amp	706	0.018014	0.356781	9	0.5503	0.999945	1184	0.00849677	0.187135	9	0.665312	0.965019
CCER1	CTCF_amp	706	-0.0140009	0.350778	9	0.553673	0.999945	1184	-0.00608726	0.18909	9	0.663675	0.965019
CAPZA2	CTCF_amp	706	-0.0164196	0.350611	9	0.553767	0.999945	1184	-0.0112021	0.452117	9	0.501331	0.965019
GATA4	CTCF_amp	706	0.0153277	0.350067	9	0.554075	0.999945	1184	0.0174073	1.28164	9	0.257594	0.878251
IL4R	CTCF_amp	706	0.0142412	0.355073	9	0.551256	0.999945	1184	-0.000630139	0.00192884	9	0.964969	0.991297
KIDINS220	CTCF_amp	706	-0.0279913	0.352663	9	0.55261	0.999945	1184	-0.0107467	0.14782	9	0.700627	0.965019
BMI1	CTCF_amp	706	0.0185687	0.333978	9	0.563326	0.999945	1184	0.00949934	0.243636	9	0.621592	0.965019
AR	CTCF_amp	706	-0.016518	0.391036	9	0.531755	0.999945	1184	-0.0170361	1.17091	9	0.279213	0.900409
HIC2	CTCF_amp	706	-0.0207584	0.389561	9	0.53253	0.999945	1184	-0.0175643	0.785002	9	0.375616	0.965019
DUSP4	CTCF_amp	706	0.0330797	0.39399	9	0.53021	0.999945	1184	0.0186428	0.307078	9	0.579479	0.965019
SKIC3	CTCF_amp	706	0.0212798	0.387818	9	0.533449	0.999945	1184	0.016844	0.657661	9	0.417387	0.965019
ARID1B	CTCF_amp	706	0.024321	0.388145	9	0.533276	0.999945	1184	0.0283677	1.48318	9	0.223278	0.878251
SH3GL1	CTCF_amp	706	0.0267314	0.407595	9	0.523192	0.999945	1184	0.00659484	0.060256	9	0.806092	0.980099
MEIS2	CTCF_amp	706	-0.0174733	0.402757	9	0.525669	0.999945	1184	-0.011468	0.494125	9	0.482093	0.965019
NCOA4	CTCF_amp	706	0.0289546	0.368723	9	0.543701	0.999945	1184	0.00244188	0.00729808	9	0.931921	0.991297
HDAC2	CTCF_amp	706	0.0214528	0.371763	9	0.542045	0.999945	1184	0.00352165	0.0260037	9	0.871891	0.980495
TRIM8	CTCF_amp	706	0.0224388	0.375557	9	0.53999	0.999945	1184	0.0252922	1.2729	9	0.259223	0.878251
LYL1	CTCF_amp	706	0.0216804	0.746151	9	0.387697	0.999945	1184	0.0160915	1.12373	9	0.289117	0.908901
ACOX1	CTCF_amp	706	-0.0357614	0.732765	9	0.391988	0.999945	1184	-0.0309047	1.54277	9	0.214206	0.878251
NFIB	CTCF_amp	706	0.0267222	0.700642	9	0.402568	0.999945	1184	0.0159479	0.684315	9	0.408105	0.965019
FOXC2	CTCF_amp	706	0.0237266	0.698911	9	0.40315	0.999945	1184	0.0214674	1.62802	9	0.201977	0.878251
IL27RA	CTCF_amp	706	0.0182802	0.697854	9	0.403506	0.999945	1184	0.0110667	0.730205	9	0.392817	0.965019
ECHS1	CTCF_amp	706	0.0243449	0.697577	9	0.403599	0.999945	1184	0.0192742	1.25929	9	0.261786	0.878251
TCF7L2	CTCF_amp	706	-0.0412738	0.697188	9	0.40373	0.999945	1184	-0.0101694	0.109761	9	0.740416	0.965019
MAP3K2	CTCF_amp	706	0.0263716	0.696055	9	0.404112	0.999945	1184	0.0105112	0.306434	9	0.579877	0.965019
EGLN3	CTCF_amp	706	0.0221999	0.693788	9	0.404879	0.999945	1184	-0.00546148	0.118892	9	0.730239	0.965019
TCAP	CTCF_amp	706	-0.0190504	0.721172	9	0.39576	0.999945	1184	-0.0174204	1.68214	9	0.19464	0.878251
CHM	CTCF_amp	706	0.0280794	0.716834	9	0.397184	0.999945	1184	0.0281425	1.92355	9	0.165466	0.878251
MPL	CTCF_amp	706	-0.0181918	0.716256	9	0.397375	0.999945	1184	-0.00661273	0.261408	9	0.609155	0.965019
CTSZ	CTCF_amp	706	0.0210361	1.17708	9	0.27795	0.999945	1184	0.0125849	1.19878	9	0.273565	0.896087
MIEN1	CTCF_amp	706	0.0421539	1.19914	9	0.273494	0.999945	1184	0.0155895	0.449183	9	0.502723	0.965019
BAMBI	CTCF_amp	706	-0.0409584	1.24258	9	0.264974	0.999945	1184	-0.0340932	2.41049	9	0.120525	0.852135
PPM1D	CTCF_amp	706	0.0653704	1.22093	9	0.269179	0.999945	1184	0.0710953	3.65213	9	0.0559975	0.705908
RPL22L1	CTCF_amp	706	0.0540321	1.20691	9	0.271945	0.999945	1184	0.0365894	1.5349	9	0.215379	0.878251
ERMP1	CTCF_amp	706	0.0246492	1.11483	9	0.291035	0.999945	1184	0.0237059	2.91274	9	0.0878824	0.777853
MUS81	CTCF_amp	706	0.0371166	1.09708	9	0.294908	0.999945	1184	0.0222224	1.09905	9	0.294476	0.908901
GAB1	CTCF_amp	706	0.0421089	1.12914	9	0.287958	0.999945	1184	0.0211087	0.770506	9	0.38006	0.965019
KLF4	CTCF_amp	706	-0.026396	1.13338	9	0.287055	0.999945	1184	-0.023571	2.5928	9	0.10735	0.842599
FKBP9	CTCF_amp	706	0.0200085	0.582728	9	0.445245	0.999945	1184	0.00853075	0.302515	9	0.58231	0.965019
NEUROD2	CTCF_amp	706	-0.0232267	0.575536	9	0.448067	0.999945	1184	-0.0248759	1.85939	9	0.172695	0.878251
KCNS3	CTCF_amp	706	0.0197467	0.573479	9	0.44888	0.999945	1184	0.0180867	1.37567	9	0.240841	0.878251
MET	CTCF_amp	706	0.026978	0.610332	9	0.434663	0.999945	1184	0.0202503	0.9593	9	0.327363	0.926416
CSTF2	CTCF_amp	706	0.038147	0.595768	9	0.440197	0.999945	1184	0.014117	0.22951	9	0.631888	0.965019
ISG15	CTCF_amp	706	0.0235039	0.598679	9	0.439083	0.999945	1184	0.0147681	0.678763	9	0.410013	0.965019
NEIL2	CTCF_amp	706	0.0146954	0.543994	9	0.460782	0.999945	1184	0.0151632	1.62267	9	0.202719	0.878251
HYCC2	CTCF_amp	706	0.0279661	0.540247	9	0.46233	0.999945	1184	0.0220155	0.932497	9	0.334215	0.939415
LMNTD1	CTCF_amp	706	0.0144746	0.56986	9	0.450315	0.999945	1184	0.0136429	1.45155	9	0.228279	0.878251
CSF3	CTCF_amp	706	0.0188624	0.562197	9	0.453376	0.999945	1184	0.00302773	0.0401118	9	0.841262	0.980099
MYCL	CTCF_amp	706	0.020574	0.649336	9	0.42035	0.999945	1184	0.0107747	0.483707	9	0.486748	0.965019
IL6ST	CTCF_amp	706	0.0256903	0.648653	9	0.420595	0.999945	1184	0.0180549	0.853501	9	0.355564	0.954128
IRAK2	CTCF_amp	706	0.0233722	0.676195	9	0.4109	0.999945	1184	0.0197996	1.38145	9	0.239854	0.878251
AKT2	CTCF_amp	706	-0.0273238	0.659217	9	0.416837	0.999945	1184	-0.00983432	0.22713	9	0.63366	0.965019
STAG1	CTCF_amp	706	0.0380888	0.659099	9	0.416878	0.999945	1184	0.0214461	0.52995	9	0.466628	0.965019
TSPAN31	CTCF_amp	706	-0.0247876	0.654493	9	0.418511	0.999945	1184	-0.0302867	2.71026	9	0.0997044	0.813275
GNE	CTCF_amp	706	-0.0234532	0.651144	9	0.419704	0.999945	1184	-0.0192947	1.2624	9	0.261197	0.878251
CD44	CTCF_amp	706	-0.0265291	0.655461	9	0.418167	0.999945	1184	-0.0141298	0.530056	9	0.466583	0.965019
BCR	CTCF_amp	706	-0.0274154	0.621927	9	0.430332	0.999945	1184	-0.0145901	0.452179	9	0.501302	0.965019
JAK2	CTCF_amp	706	0.0208382	0.612045	9	0.434019	0.999945	1184	0.0247633	2.37993	9	0.122903	0.852135
ZNF296	CTCF_amp	706	0.0168862	0.615896	9	0.432576	0.999945	1184	0.00927617	0.463072	9	0.496192	0.965019
CD19	BRIP1_amp	706	0.000131553	4.13858e-05	9	0.994867	0.999946	1184	0.00399043	0.0841993	9	0.771685	0.970921
ISL1	GNA13_mut	706	3.94945e-05	5.90968e-07	9	0.999387	0.999946	1184	0.00364029	0.0169182	9	0.896511	0.984406
POU2AF3	GNA13_mut	706	4.70749e-05	1.60543e-06	9	0.998989	0.999946	1184	-0.0127733	0.457242	9	0.498916	0.806675
LYL1	GNA13_mut	706	-1.2649e-05	1.66815e-07	9	0.999674	0.999946	1184	0.0210674	1.76717	9	0.183733	0.557905
STAMBP	TET2_mut	706	-8.23678e-05	1.38657e-06	9	0.99906	0.999947	1184	0.0157069	0.175103	9	0.675616	0.996108
B4GALNT1	NCOR1_mut	706	0.00407092	0.0460452	9	0.830094	0.999947	1184	0.00266125	0.0415706	9	0.838441	0.974862
RBPJ	NCOR1_mut	706	0.00641378	0.0480097	9	0.826564	0.999947	1184	0.00828066	0.16871	9	0.681261	0.974862
FLI1	NCOR1_mut	706	-0.00842125	0.0483573	9	0.825947	0.999947	1184	-0.00158889	0.00305904	9	0.955893	0.98508
FGFR3	NCOR1_mut	706	0.00490314	0.0478689	9	0.826814	0.999947	1184	0.00167356	0.0117507	9	0.913678	0.98508
CREM	NCOR1_mut	706	0.0027233	0.0437086	9	0.834397	0.999947	1184	-2.11669e-05	5.62118e-06	9	0.998108	0.998108
AGR2	NCOR1_mut	706	-0.00472281	0.0447152	9	0.832529	0.999947	1184	-0.00695867	0.202686	9	0.652562	0.974862
CYB5A	NCOR1_mut	706	-0.00497533	0.052381	9	0.818971	0.999947	1184	-0.00354612	0.0583379	9	0.809143	0.974862
IL6ST	NCOR1_mut	706	0.00549446	0.04932	9	0.824251	0.999947	1184	-0.00645477	0.136457	9	0.711829	0.974862
MCEMP1	NCOR1_mut	706	0.00459487	0.0493547	9	0.82419	0.999947	1184	0.00613383	0.188822	9	0.663899	0.974862
BRAF	NCOR1_mut	706	-0.0107748	0.0516022	9	0.820298	0.999947	1184	-0.0347862	0.887965	9	0.346029	0.959655
GAB1	NCOR1_mut	706	0.00549126	0.031496	9	0.859138	0.999947	1184	0.00878517	0.16572	9	0.683944	0.974862
SLC25A37	NCOR1_mut	706	0.00416188	0.0305779	9	0.861185	0.999947	1184	0.0125478	0.557901	9	0.455107	0.974862
GSDMB	NCOR1_mut	706	-0.00397551	0.0270724	9	0.869308	0.999947	1184	-0.00625213	0.141391	9	0.706902	0.974862
MUS81	NCOR1_mut	706	0.00458574	0.0275608	9	0.868146	0.999947	1184	-0.000714484	0.00141176	9	0.970028	0.98508
PTPN2	NCOR1_mut	706	-0.00460132	0.0294452	9	0.863755	0.999947	1184	-0.00372012	0.0384095	9	0.844623	0.974862
PIP4K2C	NCOR1_mut	706	-0.00332226	0.0292022	9	0.864313	0.999947	1184	-0.00772516	0.333428	9	0.563648	0.974862
FOXP4	NCOR1_mut	706	-0.00366318	0.0380437	9	0.845355	0.999947	1184	0.00537615	0.167032	9	0.682763	0.974862
IRS1	NCOR1_mut	706	0.00564918	0.0353762	9	0.85081	0.999947	1184	-0.00966097	0.204427	9	0.651171	0.974862
PEX6	NCOR1_mut	706	-0.00594711	0.0347834	9	0.85205	0.999947	1184	-0.0132235	0.354741	9	0.551442	0.974862
CEBPA	NCOR1_mut	706	-0.00527635	0.0371811	9	0.847097	0.999947	1184	-0.00408557	0.0446024	9	0.832737	0.974862
BEST3	NCOR1_mut	706	0.00279169	0.0373675	9	0.846719	0.999947	1184	-0.0021594	0.0472975	9	0.827834	0.974862
SOX2	NCOR1_mut	706	-0.0117837	0.0803071	9	0.776882	0.999947	1184	0.00315438	0.011195	9	0.915736	0.98508
BATF	NCOR1_mut	706	-0.00495845	0.0829933	9	0.773281	0.999947	1184	-0.00839652	0.486528	9	0.48548	0.974862
FGFR2	NCOR1_mut	706	-0.00861579	0.0844442	9	0.771363	0.999947	1184	-0.00695524	0.117887	9	0.731338	0.974862
OTX2	NCOR1_mut	706	-0.00698302	0.085363	9	0.770157	0.999947	1184	-0.00563981	0.114931	9	0.734599	0.974862
DDX39A	NCOR1_mut	706	-0.00893564	0.0798519	9	0.777498	0.999947	1184	-0.0143046	0.437967	9	0.508105	0.974862
FAM50B	NCOR1_mut	706	-0.00557007	0.0765003	9	0.782097	0.999947	1184	-0.003276	0.0569847	9	0.811327	0.974862
MECOM	NCOR1_mut	706	0.00755561	0.0757101	9	0.783197	0.999947	1184	0.0010996	0.0034015	9	0.953492	0.98508
NUTM1	NCOR1_mut	706	-0.00476239	0.0944449	9	0.758601	0.999947	1184	-0.00466505	0.194572	9	0.659138	0.974862
VPS4A	NCOR1_mut	706	0.0147514	0.0973145	9	0.755077	0.999947	1184	0.0240178	0.547549	9	0.459321	0.974862
ABCD1	NCOR1_mut	706	0.00851773	0.0961568	9	0.756491	0.999947	1184	0.00381042	0.0408376	9	0.839852	0.974862
SPDEF	NCOR1_mut	706	0.0107517	0.0962599	9	0.756365	0.999947	1184	0.00700519	0.0747771	9	0.784504	0.974862
MEIS2	NCOR1_mut	706	0.00628028	0.0863008	9	0.768934	0.999947	1184	0.00414112	0.0802768	9	0.776923	0.974862
GJC1	NCOR1_mut	706	0.00630643	0.0904936	9	0.763551	0.999947	1184	0.00166913	0.0132338	9	0.908415	0.98508
USP18	NCOR1_mut	706	0.0120626	0.0906965	9	0.763294	0.999947	1184	0.00862562	0.0996744	9	0.752221	0.974862
HDAC2	NCOR1_mut	706	0.00822706	0.0908587	9	0.763088	0.999947	1184	0.00616585	0.0993271	9	0.752639	0.974862
PEA15	NCOR1_mut	706	-0.00739036	0.0888476	9	0.765647	0.999947	1184	-0.00777668	0.194518	9	0.659183	0.974862
HNF4G	NCOR1_mut	706	-0.00585373	0.0898249	9	0.7644	0.999947	1184	-0.00709342	0.272791	9	0.601466	0.974862
NYAP1	NCOR1_mut	706	0.00381588	0.0617201	9	0.803798	0.999947	1184	0.00276157	0.0679234	9	0.794385	0.974862
MYB	NCOR1_mut	706	-0.010559	0.0614589	9	0.804205	0.999947	1184	0.00245747	0.00542624	9	0.941279	0.98508
TP63	NCOR1_mut	706	0.00981136	0.0641911	9	0.79999	0.999947	1184	0.00662273	0.0593384	9	0.807545	0.974862
CSF3	NCOR1_mut	706	-0.00492211	0.063503	9	0.801043	0.999947	1184	-0.00128764	0.00907348	9	0.924112	0.98508
ITGA3	NCOR1_mut	706	0.00706326	0.0601669	9	0.806232	0.999947	1184	0.0060892	0.0895442	9	0.764757	0.974862
PPM1G	NCOR1_mut	706	0.00852471	0.0602267	9	0.806138	0.999947	1184	-0.00913814	0.128631	9	0.719855	0.974862
XPR1	NCOR1_mut	706	0.010078	0.0604341	9	0.805811	0.999947	1184	-0.00876635	0.096114	9	0.756544	0.974862
SCFD2	NCOR1_mut	706	-0.00508609	0.0743335	9	0.785129	0.999947	1184	-0.00410635	0.103277	9	0.747932	0.974862
DMXL1	NCOR1_mut	706	0.00631858	0.0744564	9	0.784955	0.999947	1184	-0.00217356	0.0180593	9	0.893098	0.98508
RUNX1T1	NCOR1_mut	706	0.00418716	0.0746783	9	0.784643	0.999947	1184	-0.00014857	0.000192607	9	0.988927	0.994257
ZEB2	NCOR1_mut	706	-0.0105693	0.0738424	9	0.785822	0.999947	1184	-0.00992241	0.108746	9	0.741577	0.974862
TNPO2	NCOR1_mut	706	0.00436316	0.073305	9	0.786584	0.999947	1184	0.00407128	0.135767	9	0.712526	0.974862
NEIL2	NCOR1_mut	706	-0.00100114	0.00418874	9	0.948397	0.999947	1184	-0.000447958	0.00176249	9	0.966513	0.98508
SRPK1	NCOR1_mut	706	0.00170326	0.00421266	9	0.94825	0.999947	1184	0.00149554	0.00646606	9	0.93591	0.98508
TBC1D20	NCOR1_mut	706	-0.00219057	0.00472784	9	0.945181	0.999947	1184	-0.00429578	0.0388508	9	0.843744	0.974862
NEUROD2	NCOR1_mut	706	0.00133306	0.00315723	9	0.955191	0.999947	1184	0.00205151	0.0157157	9	0.900237	0.98508
UXS1	NCOR1_mut	706	-0.00305118	0.00329489	9	0.954226	0.999947	1184	-0.0175373	0.222123	9	0.637427	0.974862
MRGPRD	NCOR1_mut	706	0.00143966	0.00681151	9	0.934224	0.999947	1184	0.000921239	0.00590763	9	0.938734	0.98508
FLVCR1	NCOR1_mut	706	-0.00260886	0.00757818	9	0.93063	0.999947	1184	-0.0089349	0.172264	9	0.678108	0.974862
LIF	NCOR1_mut	706	0.00135901	0.00537924	9	0.941533	0.999947	1184	-0.00253246	0.039151	9	0.84315	0.974862
FGFR1	NCOR1_mut	706	-0.00301929	0.00540435	9	0.941397	0.999947	1184	0.0150524	0.262898	9	0.608136	0.974862
XIAP	NCOR1_mut	706	-0.00164403	0.00549085	9	0.940931	0.999947	1184	0.000696884	0.00203651	9	0.964006	0.98508
ADIPOR2	NCOR1_mut	706	0.00171891	0.00639123	9	0.936281	0.999947	1184	0.00238045	0.0243182	9	0.876078	0.98508
PDHX	NCOR1_mut	706	-0.00176461	0.00641685	9	0.936154	0.999947	1184	-0.00267877	0.0317539	9	0.858569	0.981222
IRAK2	NCOR1_mut	706	0.000700466	0.00100855	9	0.974665	0.999947	1184	-0.00634517	0.176297	9	0.674575	0.974862
BAMBI	NCOR1_mut	706	0.00082215	0.000829788	9	0.977019	0.999947	1184	-0.00521173	0.0697938	9	0.791637	0.974862
NR5A2	NCOR1_mut	706	0.000547804	0.000881107	9	0.97632	0.999947	1184	0.00262409	0.0427736	9	0.836152	0.974862
HDAC1	NCOR1_mut	706	-0.00112144	0.000899977	9	0.976067	0.999947	1184	-0.0096566	0.137995	9	0.710283	0.974862
TRIM8	NCOR1_mut	706	0.000487686	0.000294302	9	0.986313	0.999947	1184	0.000725125	0.00130107	9	0.971226	0.98508
NFKBIZ	NCOR1_mut	706	0.000317976	0.000304074	9	0.986087	0.999947	1184	-0.000701168	0.00316527	9	0.955134	0.98508
BCR	NCOR1_mut	706	-0.000419303	0.000241441	9	0.987603	0.999947	1184	-0.00488721	0.0630889	9	0.801679	0.974862
ZNF296	NCOR1_mut	706	0.000312709	0.000349642	9	0.985081	0.999947	1184	-0.0137752	1.28013	9	0.257875	0.934266
GREB1L	NCOR1_mut	706	-0.000333655	0.000391025	9	0.984223	0.999947	1184	0.00464829	0.162107	9	0.687224	0.974862
PROX1	NCOR1_mut	706	-0.000754753	0.00202682	9	0.964091	0.999947	1184	-0.00377685	0.108014	9	0.742417	0.974862
INTS6L	NCOR1_mut	706	0.000878036	0.00271091	9	0.958476	0.999947	1184	0.000583372	0.00254688	9	0.959751	0.98508
IL13RA1	NCOR1_mut	706	-0.000981141	0.00278014	9	0.957949	0.999947	1184	-0.000878104	0.00461003	9	0.945867	0.98508
GNAI2	NCOR1_mut	706	-0.00097614	0.00136792	9	0.970497	0.999947	1184	0.0022943	0.0159155	9	0.899608	0.98508
TSPAN31	NCOR1_mut	706	-0.000852866	0.00128561	9	0.971398	0.999947	1184	-0.00508136	0.0950217	9	0.757888	0.974862
RUNX2	NCOR1_mut	706	0.00111543	0.00174155	9	0.966712	0.999947	1184	-0.00360044	0.0378894	9	0.845665	0.974862
CSF2RB	NCOR1_mut	706	-0.000697164	0.00176895	9	0.966452	0.999947	1184	-0.00223119	0.0373286	9	0.846798	0.974862
FGFR4	NCOR1_mut	706	-0.00315499	0.0199618	9	0.887644	0.999947	1184	-0.00296105	0.0360976	9	0.849314	0.974862
MYOD1	NCOR1_mut	706	0.00260756	0.0179262	9	0.893491	0.999947	1184	0.00363261	0.066969	9	0.795802	0.974862
TYRP1	NCOR1_mut	706	0.00234029	0.0179661	9	0.893373	0.999947	1184	-0.000460782	0.00145815	9	0.96954	0.98508
ELF3	NCOR1_mut	706	-0.00312609	0.0174025	9	0.895049	0.999947	1184	-0.00670404	0.172943	9	0.677509	0.974862
ZER1	NCOR1_mut	706	0.00448256	0.0262613	9	0.871264	0.999947	1184	0.00823246	0.188751	9	0.663958	0.974862
SAR1A	NCOR1_mut	706	-0.00468771	0.0259524	9	0.872017	0.999947	1184	0.00314698	0.0243653	9	0.875959	0.98508
TFAP2A	NCOR1_mut	706	0.00574482	0.0259635	9	0.871989	0.999947	1184	-0.0155222	0.359255	9	0.54892	0.974862
HOXB13	NCOR1_mut	706	0.00365433	0.0220255	9	0.882019	0.999947	1184	-0.00102531	0.00366138	9	0.95175	0.98508
CDH11	NCOR1_mut	706	-0.00289305	0.0213041	9	0.883954	0.999947	1184	-0.00135608	0.00969418	9	0.921568	0.98508
SMAD7	NCOR1_mut	706	0.00538173	0.0232702	9	0.878756	0.999947	1184	-0.0131062	0.26901	9	0.603996	0.974862
SLC39A6	NCOR1_mut	706	0.00317617	0.022985	9	0.879496	0.999947	1184	0.00269481	0.0354474	9	0.850661	0.974862
MYCN	NCOR1_mut	706	0.00621883	0.0231136	9	0.879162	0.999947	1184	0.0121172	0.162057	9	0.68727	0.974862
CTDSP2	NCOR1_mut	706	0.0021059	0.0100975	9	0.919958	0.999947	1184	-0.00190025	0.0173098	9	0.895327	0.98508
BATF3	NCOR1_mut	706	-0.00205322	0.0117217	9	0.913784	0.999947	1184	-0.00905165	0.443848	9	0.505271	0.974862
LYL1	NCOR1_mut	706	-0.0021212	0.0118218	9	0.913418	0.999947	1184	-0.00261826	0.0370452	9	0.847373	0.974862
TFAP2B	NCOR1_mut	706	-0.00201571	0.00957167	9	0.922063	0.999947	1184	-0.00145189	0.00994996	9	0.920543	0.98508
CCDC51	NCOR1_mut	706	-0.00417597	0.0084465	9	0.926774	0.999947	1184	0.00304983	0.0095507	9	0.922149	0.98508
TRUB1	NCOR1_mut	706	-0.00137174	0.00804399	9	0.928535	0.999947	1184	-0.004058	0.149125	9	0.699373	0.974862
HRAS	NCOR1_mut	706	-0.00224853	0.00809846	9	0.928294	0.999947	1184	-0.0115822	0.459526	9	0.497846	0.974862
KCNS3	NCOR1_mut	706	-0.00192021	0.00899588	9	0.924437	0.999947	1184	-0.00141435	0.0104595	9	0.918541	0.98508
GNE	NCOR1_mut	706	0.00270829	0.0144844	9	0.904205	0.999947	1184	0.00656554	0.182001	9	0.669659	0.974862
CWF19L1	NCOR1_mut	706	-0.00370128	0.0140723	9	0.905571	0.999947	1184	-0.00239165	0.0122431	9	0.911895	0.98508
HTR2B	NCOR1_mut	706	0.00238594	0.0141428	9	0.905336	0.999947	1184	-0.00198027	0.0209041	9	0.885041	0.98508
SLC7A4	NCOR1_mut	706	0.00206773	0.0141526	9	0.905303	0.999947	1184	0.0050554	0.179885	9	0.671472	0.974862
PRSS23	NCOR1_mut	706	0.00211837	0.0160559	9	0.899168	0.999947	1184	-0.000435148	0.00145496	9	0.969573	0.98508
CCND3	NCOR1_mut	706	-0.00547686	0.0153968	9	0.901249	0.999947	1184	0.0105925	0.103417	9	0.747767	0.974862
CAPZA2	NCOR1_mut	706	-0.00240665	0.0124502	9	0.911156	0.999947	1184	-0.00409763	0.0753731	9	0.783668	0.974862
MYOG	NCOR1_mut	706	-0.00158536	0.0121565	9	0.912206	0.999947	1184	0.00218731	0.0459906	9	0.830193	0.974862
ZBTB18	NCOR1_mut	706	0.0103488	0.288108	9	0.591436	0.999947	1184	0.00414203	0.0929908	9	0.760409	0.974862
IRF4	NCOR1_mut	706	0.0269582	0.28822	9	0.591364	0.999947	1184	-0.0334668	0.706305	9	0.400673	0.974862
BCL2	NCOR1_mut	706	0.0165323	0.285239	9	0.593288	0.999947	1184	0.0145682	0.41045	9	0.521741	0.974862
KIDINS220	NCOR1_mut	706	0.0196446	0.289458	9	0.590568	0.999947	1184	0.00855047	0.116518	9	0.732843	0.974862
MIEN1	NCOR1_mut	706	0.0160987	0.289931	9	0.590264	0.999947	1184	0.00936107	0.201287	9	0.653684	0.974862
EGLN3	NCOR1_mut	706	-0.0109292	0.279463	9	0.597053	0.999947	1184	-0.0102519	0.52014	9	0.470782	0.974862
WNT7B	NCOR1_mut	706	-0.0100542	0.315909	9	0.574077	0.999947	1184	-0.0104448	0.735355	9	0.391153	0.974862
NFIB	NCOR1_mut	706	-0.0135903	0.30085	9	0.58335	0.999947	1184	-0.0151078	0.76455	9	0.381908	0.974862
PTPN7	NCOR1_mut	706	0.0107719	0.29649	9	0.586092	0.999947	1184	0.00642597	0.220287	9	0.638822	0.974862
SNAI2	NCOR1_mut	706	0.0170379	0.306482	9	0.579847	0.999947	1184	0.0128505	0.363083	9	0.546799	0.974862
MYCL	NCOR1_mut	706	0.0109328	0.304404	9	0.581134	0.999947	1184	0.0137264	0.9833	9	0.321385	0.934266
MYF5	NCOR1_mut	706	0.00806299	0.302457	9	0.582346	0.999947	1184	0.00391515	0.152597	9	0.696066	0.974862
SEC23IP	NCOR1_mut	706	0.0154112	0.304166	9	0.581282	0.999947	1184	0.0167201	0.747315	9	0.387328	0.974862
JUP	NCOR1_mut	706	-0.0141766	0.243677	9	0.621563	0.999947	1184	-0.00848718	0.189984	9	0.66293	0.974862
LDB1	NCOR1_mut	706	-0.0232896	0.239431	9	0.624617	0.999947	1184	-0.0107844	0.0957433	9	0.756999	0.974862
GSR	NCOR1_mut	706	0.010206	0.244333	9	0.621094	0.999947	1184	0.00537843	0.147231	9	0.701196	0.974862
SATB1	NCOR1_mut	706	-0.0121322	0.244402	9	0.621044	0.999947	1184	-0.00668756	0.154657	9	0.694124	0.974862
PARD6B	NCOR1_mut	706	-0.0216279	0.244641	9	0.620874	0.999947	1184	-0.0155245	0.250298	9	0.616865	0.974862
TCF3	NCOR1_mut	706	0.0143684	0.229811	9	0.631664	0.999947	1184	0.00424442	0.0395718	9	0.84232	0.974862
SIAH2	NCOR1_mut	706	-0.0101047	0.262125	9	0.608664	0.999947	1184	-0.0133256	0.9558	9	0.328247	0.934266
PTGER4	NCOR1_mut	706	0.0107411	0.25395	9	0.614307	0.999947	1184	0.00677258	0.214241	9	0.643463	0.974862
CSTF2	NCOR1_mut	706	0.0194757	0.256171	9	0.612763	0.999947	1184	0.00773828	0.0858688	9	0.769496	0.974862
POU2AF1	NCOR1_mut	706	0.0193814	0.260714	9	0.60963	0.999947	1184	-0.00469495	0.024137	9	0.876537	0.98508
SOX3	NCOR1_mut	706	0.0109056	0.376408	9	0.539532	0.999947	1184	0.00880665	0.518568	9	0.471453	0.974862
ITGB3	NCOR1_mut	706	0.0130598	0.374495	9	0.540564	0.999947	1184	0.0163525	1.20738	9	0.271852	0.934266
ZBTB38	NCOR1_mut	706	0.0131187	0.366837	9	0.544734	0.999947	1184	0.000203025	0.00017394	9	0.989477	0.994257
SLC35A1	NCOR1_mut	706	-0.0196707	0.371669	9	0.542096	0.999947	1184	-0.0173444	0.619085	9	0.431388	0.974862
RELB	NCOR1_mut	706	0.0168454	0.406657	9	0.523671	0.999947	1184	0.00590228	0.103622	9	0.747526	0.974862
C6orf136	NCOR1_mut	706	-0.0143862	0.40958	9	0.522183	0.999947	1184	-0.0142969	0.861121	9	0.353425	0.965042
POU2F3	NCOR1_mut	706	-0.0142939	0.390117	9	0.532238	0.999947	1184	-0.0108117	0.471477	9	0.492308	0.974862
MEF2C	NCOR1_mut	706	-0.021449	0.391265	9	0.531635	0.999947	1184	-0.0344586	1.88866	9	0.169354	0.925222
MAP2K2	NCOR1_mut	706	0.0149489	0.39199	9	0.531255	0.999947	1184	-0.00182378	0.0116239	9	0.914143	0.98508
KLF4	NCOR1_mut	706	-0.0121261	0.397692	9	0.528284	0.999947	1184	-0.012303	0.879293	9	0.348395	0.959818
UBE2F	NCOR1_mut	706	-0.0223742	0.393599	9	0.530413	0.999947	1184	-0.0177641	0.531424	9	0.466009	0.974862
DUSP1	NCOR1_mut	706	0.0136011	0.396083	9	0.529119	0.999947	1184	0.00660746	0.195077	9	0.658724	0.974862
MITF	NCOR1_mut	706	-0.0145585	0.333612	9	0.56354	0.999947	1184	-0.021054	1.26995	9	0.259777	0.934266
KCND2	NCOR1_mut	706	-0.0102117	0.333632	9	0.563528	0.999947	1184	-0.0118632	0.964592	9	0.326033	0.934266
STAT5B	NCOR1_mut	706	0.0133427	0.337359	9	0.561358	0.999947	1184	0.00551158	0.108808	9	0.741505	0.974862
ARHGAP1	NCOR1_mut	706	0.0154378	0.32381	9	0.569327	0.999947	1184	0.00911349	0.243058	9	0.622006	0.974862
IKBKG	NCOR1_mut	706	-0.0180658	0.325164	9	0.568521	0.999947	1184	-0.0139911	0.402688	9	0.525704	0.974862
SEC23B	NCOR1_mut	706	-0.0175075	0.331772	9	0.564618	0.999947	1184	-0.0182924	0.736854	9	0.39067	0.974862
MTSS1	NCOR1_mut	706	0.0107663	0.328761	9	0.56639	0.999947	1184	0.00675134	0.2679	9	0.604744	0.974862
GRHL2	NCOR1_mut	706	0.0209954	0.329251	9	0.5661	0.999947	1184	0.0202258	0.577927	9	0.447126	0.974862
MAP2K1	NCOR1_mut	706	0.017244	0.358145	9	0.549539	0.999947	1184	0.00902691	0.202571	9	0.652653	0.974862
PDGFRA	NCOR1_mut	706	-0.0158818	0.353819	9	0.551959	0.999947	1184	-0.00662733	0.128996	9	0.719475	0.974862
TRADD	NCOR1_mut	706	-0.00853608	0.347874	9	0.555319	0.999947	1184	-0.0060501	0.368012	9	0.54409	0.974862
QRFP	NCOR1_mut	706	0.0108624	0.345662	9	0.556579	0.999947	1184	0.0045642	0.124464	9	0.724243	0.974862
RPS6KA1	NCOR1_mut	706	0.00790568	0.135712	9	0.712582	0.999947	1184	0.0024931	0.0278946	9	0.867357	0.98508
ADAM29	NCOR1_mut	706	0.00590177	0.138249	9	0.710028	0.999947	1184	0.00553437	0.257499	9	0.611844	0.974862
LTBR	NCOR1_mut	706	0.00567332	0.139075	9	0.709203	0.999947	1184	0.00593339	0.324201	9	0.569094	0.974862
VPS4B	NCOR1_mut	706	0.0183779	0.136179	9	0.71211	0.999947	1184	0.0145362	0.17322	9	0.677266	0.974862
TRMT12	NCOR1_mut	706	-0.00831059	0.137391	9	0.710889	0.999947	1184	-0.00757539	0.238885	9	0.625013	0.974862
SLC1A2	NCOR1_mut	706	-0.00654471	0.128387	9	0.72011	0.999947	1184	-0.00736089	0.349619	9	0.554329	0.974862
PRPS1	NCOR1_mut	706	0.00742152	0.129307	9	0.719152	0.999947	1184	0.00644646	0.207603	9	0.648653	0.974862
FOXF1	NCOR1_mut	706	-0.00922667	0.155141	9	0.69367	0.999947	1184	-0.00208901	0.0167389	9	0.897058	0.98508
NRAS	NCOR1_mut	706	0.0228619	0.155851	9	0.693006	0.999947	1184	-0.00767414	0.0373286	9	0.846798	0.974862
FAM83D	NCOR1_mut	706	0.00884178	0.155992	9	0.692874	0.999947	1184	0.0103642	0.446148	9	0.50417	0.974862
WT1	NCOR1_mut	706	-0.00824325	0.14255	9	0.705759	0.999947	1184	-0.00948861	0.389307	9	0.532664	0.974862
PIK3R5	NCOR1_mut	706	0.00671108	0.142729	9	0.705583	0.999947	1184	0.00287647	0.0547194	9	0.815046	0.974862
PPM1D	NCOR1_mut	706	-0.0174267	0.143475	9	0.70485	0.999947	1184	-0.0319413	0.919072	9	0.337719	0.949264
HIC2	NCOR1_mut	706	0.00981501	0.144508	9	0.70384	0.999947	1184	0.0141394	0.632496	9	0.426441	0.974862
PAAF1	NCOR1_mut	706	0.00608773	0.145282	9	0.703086	0.999947	1184	0.0031645	0.0840733	9	0.771851	0.974862
SREBF2	NCOR1_mut	706	-0.00996092	0.106205	9	0.744507	0.999947	1184	-0.00642003	0.0895792	9	0.764713	0.974862
TBX2	NCOR1_mut	706	0.00698635	0.106252	9	0.744453	0.999947	1184	-0.00132356	0.00766541	9	0.930233	0.98508
ZFPM1	NCOR1_mut	706	0.0082839	0.10699	9	0.743598	0.999947	1184	0.00855364	0.213102	9	0.644347	0.974862
PSMD10	NCOR1_mut	706	0.00927035	0.105677	9	0.745121	0.999947	1184	0.00481233	0.0609702	9	0.804969	0.974862
EGFR	NCOR1_mut	706	0.0172214	0.100504	9	0.751226	0.999947	1184	0.0105285	0.0750894	9	0.784066	0.974862
FLT3	NCOR1_mut	706	-0.0062517	0.0995247	9	0.752401	0.999947	1184	-0.0036396	0.0669553	9	0.795823	0.974862
MAF	NCOR1_mut	706	0.00974128	0.119271	9	0.729826	0.999947	1184	-0.00416877	0.0430452	9	0.83564	0.974862
AR	NCOR1_mut	706	0.00723864	0.124221	9	0.724501	0.999947	1184	0.00365429	0.0670436	9	0.795691	0.974862
ALG10	NCOR1_mut	706	-0.00870696	0.123205	9	0.725584	0.999947	1184	-0.00556498	0.107261	9	0.743284	0.974862
ITPA	NCOR1_mut	706	-0.00778589	0.156403	9	0.69249	0.999947	1184	-0.00850178	0.391831	9	0.531339	0.974862
NEDD4L	NCOR1_mut	706	0.0106828	0.200874	9	0.654016	0.999947	1184	0.00728629	0.2032	9	0.65215	0.974862
CAV1	NCOR1_mut	706	-0.00818597	0.194591	9	0.659123	0.999947	1184	-0.00966173	0.573829	9	0.448741	0.974862
SMARCA2	NCOR1_mut	706	0.0150232	0.194757	9	0.658987	0.999947	1184	0.00557582	0.0570654	9	0.811196	0.974862
KLF5	NCOR1_mut	706	0.0273353	0.193866	9	0.659718	0.999947	1184	0.0174625	0.147876	9	0.700573	0.974862
PIK3CB	NCOR1_mut	706	0.0145627	0.198156	9	0.656213	0.999947	1184	0.011466	0.251783	9	0.615822	0.974862
PAX7	NCOR1_mut	706	0.00684008	0.21894	9	0.639849	0.999947	1184	0.00170908	0.0286454	9	0.8656	0.98508
EME1	NCOR1_mut	706	-0.00928247	0.224073	9	0.635954	0.999947	1184	-0.00989643	0.523879	9	0.469192	0.974862
MYRF	NCOR1_mut	706	0.0110441	0.218359	9	0.640293	0.999947	1184	0.0135999	0.696284	9	0.404035	0.974862
RAF1	NCOR1_mut	706	0.0182223	0.21363	9	0.643937	0.999947	1184	0.013773	0.245721	9	0.620105	0.974862
POU2AF2	NCOR1_mut	706	-0.0108906	0.213761	9	0.643835	0.999947	1184	-0.0166574	1.03018	9	0.310115	0.934266
STAG1	NCOR1_mut	706	-0.0168662	0.214284	9	0.64343	0.999947	1184	-0.012742	0.232545	9	0.629643	0.974862
SOX10	NCOR1_mut	706	0.0239043	0.214363	9	0.643369	0.999947	1184	-0.0109293	0.0704236	9	0.790721	0.974862
SEC23A	NCOR1_mut	706	0.009062	0.215673	9	0.642357	0.999947	1184	0.00631361	0.219351	9	0.639535	0.974862
TFAP2C	NCOR1_mut	706	0.0121483	0.156413	9	0.69248	0.999947	1184	0.000745103	0.00112527	9	0.97324	0.98508
TUBB4B	NCOR1_mut	706	-0.0205979	0.167255	9	0.682563	0.999947	1184	-0.0123954	0.121944	9	0.726936	0.974862
SATB2	NCOR1_mut	706	-0.0109139	0.168076	9	0.681827	0.999947	1184	-0.00903151	0.236388	9	0.626827	0.974862
ENO2	NCOR1_mut	706	0.00777787	0.16588	9	0.683799	0.999947	1184	0.0050234	0.146856	9	0.701558	0.974862
FANCM	NCOR1_mut	706	0.0167978	0.166022	9	0.683671	0.999947	1184	0.0210408	0.535004	9	0.464511	0.974862
GLI1	NCOR1_mut	706	-0.00974551	0.171842	9	0.67848	0.999947	1184	-0.00703618	0.188453	9	0.664207	0.974862
TTC32	NCOR1_mut	706	0.00786352	0.164693	9	0.684872	0.999947	1184	0.00365934	0.0767019	9	0.781818	0.974862
DUSP4	NCOR1_mut	706	-0.0163331	0.158931	9	0.690143	0.999947	1184	-0.0238993	0.627467	9	0.428286	0.974862
SHKBP1	NCOR1_mut	706	0.0071613	0.17294	9	0.677512	0.999947	1184	0.00605756	0.263854	9	0.607485	0.974862
ASCL1	NCOR1_mut	706	0.0135305	0.163834	9	0.685651	0.999947	1184	0.0127226	0.25267	9	0.615201	0.974862
IKZF2	NCOR1_mut	706	0.00876843	0.187969	9	0.664612	0.999947	1184	0.00632092	0.206216	9	0.64975	0.974862
NFE2L2	NCOR1_mut	706	0.0176971	0.188211	9	0.66441	0.999947	1184	0.0195407	0.471575	9	0.492264	0.974862
ALDH18A1	NCOR1_mut	706	-0.0118005	0.175896	9	0.674924	0.999947	1184	-0.00413699	0.0443511	9	0.833202	0.974862
IKZF1	NCOR1_mut	706	-0.00848	0.180348	9	0.671074	0.999947	1184	-0.0145927	1.05391	9	0.304609	0.934266
JAK2	NCOR1_mut	706	0.00876403	0.1805	9	0.670944	0.999947	1184	0.000740286	0.00264188	9	0.959007	0.98508
PRDX1	NCOR1_mut	706	0.0484494	1.63887	9	0.20048	0.999947	1184	0.0414243	2.54271	9	0.110804	0.755648
LHX3	NCOR1_mut	706	0.0183033	1.61525	9	0.203755	0.999947	1184	0.00984244	0.991003	9	0.319497	0.934266
TMED7	NCOR1_mut	706	-0.024586	1.61014	9	0.204472	0.999947	1184	-0.0234078	3.13851	9	0.0764635	0.692225
LMNTD1	NCOR1_mut	706	0.0188149	1.61005	9	0.204485	0.999947	1184	0.0118305	1.35863	9	0.243775	0.934266
KIF5A	NCOR1_mut	706	-0.0251072	1.65349	9	0.198485	0.999947	1184	-0.017095	1.61859	9	0.203289	0.925222
RASGRP3	NCOR1_mut	706	0.0203899	1.6988	9	0.192446	0.999947	1184	0.0137971	1.57746	9	0.209127	0.926201
GATA4	NCOR1_mut	706	0.0259017	1.6626	9	0.197253	0.999947	1184	0.0196188	2.02075	9	0.155162	0.909119
LMNA	NCOR1_mut	706	0.0451399	1.66817	9	0.196504	0.999947	1184	0.0425429	3.10175	9	0.0782081	0.692225
CHM	NCOR1_mut	706	0.0317027	1.52195	9	0.217325	0.999947	1184	0.0248342	1.86221	9	0.17237	0.925222
LIG1	NCOR1_mut	706	-0.0461337	1.54091	9	0.214482	0.999947	1184	-0.0195846	0.532567	9	0.46553	0.974862
KLHL38	NCOR1_mut	706	0.0210375	1.50772	9	0.219488	0.999947	1184	0.015155	1.68894	9	0.19374	0.925222
SREBF1	NCOR1_mut	706	0.0670842	1.56746	9	0.210577	0.999947	1184	0.036394	0.94836	9	0.330137	0.934266
MAPK1	NCOR1_mut	706	-0.0568261	1.55071	9	0.21303	0.999947	1184	-0.0569423	2.85508	9	0.0910859	0.714938
CCNE1	NCOR1_mut	706	-0.0494595	1.55619	9	0.212223	0.999947	1184	-0.045297	2.62444	9	0.10523	0.741958
ERBB3	NCOR1_mut	706	0.0468372	1.91746	9	0.166136	0.999947	1184	0.0364279	2.33161	9	0.126771	0.818679
JAK3	NCOR1_mut	706	0.0277074	1.88592	9	0.169663	0.999947	1184	0.0169188	1.49777	9	0.221015	0.934266
RHOH	NCOR1_mut	706	-0.0306724	1.98457	9	0.15891	0.999947	1184	-0.0188405	1.52897	9	0.216267	0.934266
LDLRAP1	NCOR1_mut	706	-0.0312389	1.94873	9	0.162724	0.999947	1184	-0.0163951	1.04731	9	0.306128	0.934266
SLC5A3	NCOR1_mut	706	-0.0446663	1.94814	9	0.162787	0.999947	1184	-0.0392183	2.87096	9	0.0901911	0.714938
TNFSF10	NCOR1_mut	706	0.0379359	1.82321	9	0.176932	0.999947	1184	0.0287362	2.20033	9	0.137981	0.844121
CHML	NCOR1_mut	706	-0.0313948	1.8532	9	0.173412	0.999947	1184	-0.0257088	2.63239	9	0.104704	0.741958
PIERCE2	NCOR1_mut	706	0.0206144	1.78828	9	0.181136	0.999947	1184	0.0134355	1.60944	9	0.204571	0.925222
STAMBP	NCOR1_mut	706	0.061071	1.27054	9	0.259665	0.999947	1184	0.0369477	0.995385	9	0.31843	0.934266
FKBP9	NCOR1_mut	706	0.0229447	1.27189	9	0.259412	0.999947	1184	0.0166213	1.43111	9	0.231583	0.934266
STAT3	NCOR1_mut	706	0.0306686	1.2445	9	0.264605	0.999947	1184	0.0116521	0.357478	9	0.54991	0.974862
EXTL3	NCOR1_mut	706	0.0348449	1.31433	9	0.251612	0.999947	1184	0.0380084	3.22571	9	0.0724903	0.692225
SCLY	NCOR1_mut	706	-0.0290593	1.31285	9	0.251879	0.999947	1184	-0.0116594	0.41837	9	0.517751	0.974862
WNT2	NCOR1_mut	706	0.0179825	1.31063	9	0.252281	0.999947	1184	0.00763914	0.491789	9	0.48313	0.974862
IRF8	NCOR1_mut	706	0.0284995	1.30214	9	0.253823	0.999947	1184	0.0220666	1.54236	9	0.214267	0.934266
SLF1	NCOR1_mut	706	0.0345404	1.43874	9	0.230344	0.999947	1184	0.0271256	1.88352	9	0.169935	0.925222
HAND2	NCOR1_mut	706	0.0271051	1.43434	9	0.231057	0.999947	1184	0.0221313	1.78568	9	0.181454	0.925222
KLB	NCOR1_mut	706	0.0263473	1.44746	9	0.228936	0.999947	1184	0.0189521	1.57636	9	0.209286	0.926201
ACSL4	NCOR1_mut	706	0.0434154	1.41832	9	0.233681	0.999947	1184	0.0292581	1.2996	9	0.254287	0.934266
SKIC3	NCOR1_mut	706	-0.0323181	1.48574	9	0.222878	0.999947	1184	-0.0290896	2.44589	9	0.117833	0.79062
IL2RG	NCOR1_mut	706	0.020434	1.48544	9	0.222926	0.999947	1184	0.0129986	1.29897	9	0.254401	0.934266
IRS4	NCOR1_mut	706	0.022973	1.4873	9	0.222635	0.999947	1184	0.0133799	1.05888	9	0.30347	0.934266
ARFGEF2	NCOR1_mut	706	-0.0204799	1.48781	9	0.222557	0.999947	1184	-0.0173438	2.26374	9	0.132434	0.829392
UBE2J2	NCOR1_mut	706	0.0396245	1.45532	9	0.227675	0.999947	1184	0.0240605	1.05867	9	0.303518	0.934266
TCAP	NCOR1_mut	706	0.0211351	1.47411	9	0.224698	0.999947	1184	0.0164293	1.86517	9	0.17203	0.925222
ECHS1	NCOR1_mut	706	-0.0263607	1.35957	9	0.243613	0.999947	1184	-0.0169448	1.20674	9	0.271979	0.934266
SOX1	NCOR1_mut	706	0.0238073	1.32555	9	0.249599	0.999947	1184	0.0249389	3.02014	9	0.0822364	0.69817
MTX2	NCOR1_mut	706	-0.0419151	1.33363	9	0.248161	0.999947	1184	-0.0342016	1.83162	9	0.175936	0.925222
CDX2	NCOR1_mut	706	-0.0298687	1.33331	9	0.248217	0.999947	1184	-0.0218239	1.40753	9	0.235467	0.934266
LRP8	NCOR1_mut	706	-0.0381283	1.39777	9	0.237097	0.999947	1184	-0.0248048	1.14716	9	0.284144	0.934266
ANKIB1	NCOR1_mut	706	0.0257596	1.37666	9	0.240671	0.999947	1184	0.0184197	1.49197	9	0.221911	0.934266
SC5D	NCOR1_mut	706	-0.0416682	3.24721	9	0.0715452	0.999947	1184	-0.031203	3.87761	9	0.0489341	0.61505
AGPAT1	NCOR1_mut	706	-0.0515518	3.24018	9	0.0718527	0.999947	1184	-0.0325462	2.65947	9	0.102935	0.741958
UBR1	NCOR1_mut	706	-0.0403031	3.47092	9	0.0624566	0.999947	1184	-0.0275451	3.48099	9	0.0620777	0.692225
NDRG3	NCOR1_mut	706	-0.042817	3.52679	9	0.0603846	0.999947	1184	-0.0290082	3.10758	9	0.0779288	0.692225
SOX11	NCOR1_mut	706	0.0425869	3.4182	9	0.0644815	0.999947	1184	0.037453	5.17262	9	0.0229455	0.45454
FJX1	NCOR1_mut	706	0.0362169	2.93604	9	0.0866227	0.999947	1184	0.02343	2.63315	9	0.104654	0.741958
HDAC7	NCOR1_mut	706	0.0459431	2.89714	9	0.0887367	0.999947	1184	0.0309236	2.6524	9	0.103394	0.741958
STAT6	NCOR1_mut	706	0.0342038	2.86795	9	0.0903598	0.999947	1184	0.0227258	2.59083	9	0.107484	0.745221
PUM3	NCOR1_mut	706	-0.0393892	2.98518	9	0.0840297	0.999947	1184	-0.0287004	3.32678	9	0.0681601	0.692225
NCOA4	NCOR1_mut	706	0.0766875	4.29624	9	0.0381967	0.999947	1184	0.053875	4.42549	9	0.035406	0.569008
RUNX1	NCOR1_mut	706	-0.0733744	4.37878	9	0.036389	0.999947	1184	-0.0532856	4.16863	9	0.0411791	0.606505
P2RY6	NCOR1_mut	706	0.0482127	4.83887	9	0.0278252	0.999947	1184	0.0324939	4.65043	9	0.0310457	0.560024
MOGAT2	NCOR1_mut	706	0.0390636	4.77472	9	0.0288805	0.999947	1184	0.0259305	4.58202	9	0.0323091	0.560024
DHX9	NCOR1_mut	706	-0.133526	4.75392	9	0.0292316	0.999947	1184	-0.0876047	4.12181	9	0.0423337	0.606505
MAP3K2	NCOR1_mut	706	-0.0472284	3.72235	9	0.0536889	0.999947	1184	-0.0308337	3.28087	9	0.0700916	0.692225
ATP6V0E1	NCOR1_mut	706	-0.0911707	3.7713	9	0.0521391	0.999947	1184	-0.0753132	5.35537	9	0.0206585	0.429697
PAX5	NCOR1_mut	706	-0.0520533	3.6482	9	0.05613	0.999947	1184	-0.0278549	1.61765	9	0.20342	0.925222
ALAD	NCOR1_mut	706	-0.0530662	3.54756	9	0.059633	0.999947	1184	-0.0410016	4.26118	9	0.0389928	0.600778
TTC7A	NCOR1_mut	706	-0.0923609	3.54047	9	0.0598886	0.999947	1184	-0.0711384	4.0113	9	0.0451963	0.606505
LMO2	NCOR1_mut	706	0.0510461	3.63956	9	0.0564219	0.999947	1184	0.0333207	2.9141	9	0.0878082	0.714938
KRAS	NCOR1_mut	706	-0.178549	3.63505	9	0.0565748	0.999947	1184	-0.131004	3.92376	9	0.0476083	0.61505
PIK3CD	NCOR1_mut	706	-0.0486896	4.02876	9	0.0447308	0.999947	1184	-0.031493	3.18913	9	0.0741292	0.692225
DNAI7	NCOR1_mut	706	0.0511288	3.90196	9	0.0482299	0.999947	1184	0.0388231	4.82126	9	0.0281109	0.531551
ISG15	NCOR1_mut	706	0.0352526	2.23584	9	0.134843	0.999947	1184	0.0288576	3.21054	9	0.0731651	0.692225
DIS3L	NCOR1_mut	706	-0.031972	2.24635	9	0.13393	0.999947	1184	-0.0250585	2.93751	9	0.0865441	0.714938
MPL	NCOR1_mut	706	0.0246151	2.19009	9	0.138901	0.999947	1184	0.0194417	2.81707	9	0.0932668	0.7185
TLE4	NCOR1_mut	706	-0.0265934	2.20944	9	0.137169	0.999947	1184	-0.0235104	3.55146	9	0.0594931	0.692225
CUL4B	NCOR1_mut	706	0.0376052	2.19603	9	0.138367	0.999947	1184	0.0265596	2.31758	9	0.127919	0.818679
IGF2BP1	NCOR1_mut	706	-0.0315888	2.27771	9	0.131246	0.999947	1184	-0.0135952	0.809826	9	0.368172	0.974862
SOX7	NCOR1_mut	706	0.0313414	2.28512	9	0.13062	0.999947	1184	0.0161143	1.29802	9	0.254575	0.934266
ARID1B	NCOR1_mut	706	-0.0437843	2.07801	9	0.149435	0.999947	1184	-0.038614	3.42348	9	0.0642753	0.692225
PRDM1	NCOR1_mut	706	0.0369007	2.02309	9	0.154923	0.999947	1184	0.010459	0.308285	9	0.578734	0.974862
CCND2	NCOR1_mut	706	0.0668724	2.16168	9	0.14149	0.999947	1184	0.0387739	1.41164	9	0.234785	0.934266
FOXC2	NCOR1_mut	706	0.0321255	2.13023	9	0.144419	0.999947	1184	0.0219332	2.11195	9	0.146153	0.868652
ALK	NCOR1_mut	706	0.0288788	2.12289	9	0.145112	0.999947	1184	0.0143153	1.08897	9	0.2967	0.934266
REEP4	NCOR1_mut	706	0.0295203	2.11344	9	0.146011	0.999947	1184	0.0171686	1.47828	9	0.224044	0.934266
CTSZ	NCOR1_mut	706	0.0243753	2.64298	9	0.104008	0.999947	1184	0.0182773	3.15106	9	0.0758775	0.692225
CTBP1	NCOR1_mut	706	0.0436781	2.80982	9	0.0936888	0.999947	1184	0.0281268	2.3861	9	0.122419	0.808354
EXOC6	NCOR1_mut	706	-0.0346783	2.72052	9	0.0990659	0.999947	1184	-0.0196076	1.73789	9	0.187406	0.925222
DOCK2	NCOR1_mut	706	0.0300953	2.50445	9	0.113525	0.999947	1184	0.0287866	4.41794	9	0.035563	0.569008
TRAF5	NCOR1_mut	706	0.026164	2.4693	9	0.116089	0.999947	1184	0.0199381	3.05622	9	0.0804287	0.697049
BCL6	NCOR1_mut	706	0.0517832	2.46868	9	0.116136	0.999947	1184	0.0439465	3.2123	9	0.0730865	0.692225
BMI1	NCOR1_mut	706	-0.0390701	2.46461	9	0.116437	0.999947	1184	-0.0346784	4.04508	9	0.0443002	0.606505
MYH14	NCOR1_mut	706	0.0300517	2.5001	9	0.113839	0.999947	1184	0.0254134	3.83248	9	0.0502685	0.61505
ODAD2	NCOR1_mut	706	-0.0126937	0.590419	9	0.442257	0.999947	1184	-0.0126128	1.22855	9	0.26769	0.934266
WSB2	NCOR1_mut	706	0.0223869	0.57596	9	0.4479	0.999947	1184	0.0268804	1.70047	9	0.192226	0.925222
AVIL	NCOR1_mut	706	-0.0157442	0.610728	9	0.434514	0.999947	1184	-0.0126863	0.839392	9	0.359571	0.965042
ETV6	NCOR1_mut	706	0.0181583	0.539076	9	0.462816	0.999947	1184	0.0124804	0.509354	9	0.475419	0.974862
PTDSS2	NCOR1_mut	706	0.0138399	0.544166	9	0.460711	0.999947	1184	0.0142234	1.23079	9	0.267254	0.934266
FITM2	NCOR1_mut	706	-0.0181329	0.572257	9	0.449363	0.999947	1184	-0.0227034	1.83257	9	0.175824	0.925222
FOXA2	NCOR1_mut	706	-0.0213922	0.561475	9	0.453667	0.999947	1184	-0.0153645	0.570883	9	0.449908	0.974862
AP1B1	NCOR1_mut	706	0.0170408	0.671488	9	0.412533	0.999947	1184	0.0119767	0.692081	9	0.405457	0.974862
RRAS2	NCOR1_mut	706	-0.0178126	0.655815	9	0.418041	0.999947	1184	-0.0113595	0.560668	9	0.453991	0.974862
ERBB2	NCOR1_mut	706	0.0429088	0.661824	9	0.415917	0.999947	1184	0.0302159	0.645397	9	0.421763	0.974862
FGF19	NCOR1_mut	706	0.0205145	0.692315	9	0.405378	0.999947	1184	0.0194642	1.33001	9	0.248803	0.934266
NFATC2	NCOR1_mut	706	0.0155647	0.691671	9	0.405597	0.999947	1184	0.00844966	0.407576	9	0.523202	0.974862
HNF1B	NCOR1_mut	706	0.0522952	0.676011	9	0.410964	0.999947	1184	0.0343801	0.565502	9	0.452052	0.974862
CD44	NCOR1_mut	706	0.0210026	0.681597	9	0.409037	0.999947	1184	0.0126388	0.528025	9	0.467438	0.974862
ELF5	NCOR1_mut	706	0.0102989	0.630915	9	0.42702	0.999947	1184	0.00548609	0.380468	9	0.537353	0.974862
CAND2	NCOR1_mut	706	0.0140675	0.615202	9	0.432836	0.999947	1184	0.00732722	0.343083	9	0.558055	0.974862
IL4R	NCOR1_mut	706	0.0145138	0.615905	9	0.432573	0.999947	1184	0.014507	1.27238	9	0.259321	0.934266
PIM2	NCOR1_mut	706	0.0199969	0.619423	9	0.431262	0.999947	1184	0.00155234	0.0063034	9	0.936719	0.98508
CYB561A3	NCOR1_mut	706	0.0196353	0.636947	9	0.424819	0.999947	1184	0.0200194	1.20741	9	0.271846	0.934266
HNF1A	NCOR1_mut	706	-0.0249909	0.635056	9	0.425507	0.999947	1184	-0.0153456	0.482106	9	0.48747	0.974862
PHOX2A	NCOR1_mut	706	0.021948	0.641281	9	0.423247	0.999947	1184	0.0161345	0.693812	9	0.404871	0.974862
NKX2-1	NCOR1_mut	706	0.0178666	0.446621	9	0.503944	0.999947	1184	0.0100101	0.28652	9	0.592459	0.974862
FZD5	NCOR1_mut	706	0.0174592	0.44294	9	0.505707	0.999947	1184	0.0107761	0.354175	9	0.551759	0.974862
PRPS2	NCOR1_mut	706	-0.0105227	0.438763	9	0.50772	0.999947	1184	-0.00775865	0.503292	9	0.478057	0.974862
MET	NCOR1_mut	706	0.0178131	0.438599	9	0.507799	0.999947	1184	0.0175449	0.899915	9	0.342805	0.957092
WLS	NCOR1_mut	706	0.0127981	0.437754	9	0.508209	0.999947	1184	0.00316411	0.0565911	9	0.811967	0.974862
NFKB2	NCOR1_mut	706	0.0199484	0.43787	9	0.508152	0.999947	1184	0.000785235	0.00137542	9	0.970416	0.98508
CCDC3	NCOR1_mut	706	0.00982865	0.460623	9	0.497333	0.999947	1184	0.00851885	0.728082	9	0.393506	0.974862
ACOX1	NCOR1_mut	706	0.0220836	0.464522	9	0.495518	0.999947	1184	0.0129149	0.335897	9	0.562207	0.974862
MSMO1	NCOR1_mut	706	0.0179552	0.453166	9	0.500835	0.999947	1184	0.0160504	0.762399	9	0.382579	0.974862
DENND4C	NCOR1_mut	706	-0.0166894	0.458728	9	0.498219	0.999947	1184	-0.0110086	0.405695	9	0.524163	0.974862
DOCK5	NCOR1_mut	706	0.000272191	7.60225e-05	9	0.993043	0.999947	1184	0.00703491	0.104059	9	0.747012	0.974862
ZNF572	NCOR1_mut	706	0.00016045	8.38019e-05	9	0.992696	0.999947	1184	0.00332692	0.0765687	9	0.782002	0.974862
HMGA2	NCOR1_mut	706	-0.000184654	0.000100924	9	0.991985	0.999947	1184	-0.000324377	0.000648238	9	0.979688	0.989199
GATA2	NCOR1_mut	706	5.06819e-05	4.24526e-06	9	0.998356	0.999947	1184	-0.00167847	0.00966918	9	0.921669	0.98508
LRRC3C	NCOR1_mut	706	-0.00010611	2.68175e-05	9	0.995868	0.999947	1184	-0.00134547	0.00920104	9	0.923582	0.98508
SPI1	NCOR1_mut	706	0.000180794	3.52667e-05	9	0.995262	0.999947	1184	0.00335237	0.0237188	9	0.877603	0.98508
REL	NCOR1_mut	706	0.000120798	3.63172e-05	9	0.995192	0.999947	1184	0.00134166	0.0091027	9	0.923991	0.98508
IL27RA	NCOR1_mut	706	7.38508e-05	1.88958e-05	9	0.996532	0.999947	1184	0.000994942	0.00734391	9	0.931708	0.98508
DDX19A	NCOR1_mut	706	0.0366901	0.510653	9	0.474856	0.999947	1184	0.0232412	0.425976	9	0.51397	0.974862
KIF18B	NCOR1_mut	706	0.0368654	0.518788	9	0.471359	0.999947	1184	0.0181104	0.256934	9	0.612235	0.974862
GAB2	NCOR1_mut	706	0.0223291	0.508958	9	0.47559	0.999947	1184	0.011577	0.270232	9	0.603176	0.974862
FDFT1	NCOR1_mut	706	0.0285634	0.53508	9	0.464479	0.999947	1184	0.0275251	0.975017	9	0.323432	0.934266
GATA1	NCOR1_mut	706	0.0140578	0.52256	9	0.469752	0.999947	1184	0.0111384	0.619577	9	0.431204	0.974862
PAX9	NCOR1_mut	706	0.0156919	0.527254	9	0.467764	0.999947	1184	0.0117055	0.612968	9	0.433672	0.974862
MMP27	NCOR1_mut	706	0.0118519	0.479348	9	0.488718	0.999947	1184	0.00832232	0.507787	9	0.476099	0.974862
HERPUD1	NCOR1_mut	706	0.0142207	0.470494	9	0.49276	0.999947	1184	-0.00565358	0.139656	9	0.708623	0.974862
CCER1	NCOR1_mut	706	0.0126089	0.473761	9	0.491262	0.999947	1184	0.0182461	2.1118	9	0.146167	0.868652
RAC2	NCOR1_mut	706	0.0136196	0.471618	9	0.492244	0.999947	1184	0.00632362	0.213312	9	0.644184	0.974862
HK1	NCOR1_mut	706	0.0142684	0.483142	9	0.487003	0.999947	1184	0.0142727	1.0376	9	0.308381	0.934266
PRKCI	NCOR1_mut	706	-0.0208315	0.495681	9	0.481404	0.999947	1184	-0.0169629	0.664508	9	0.414973	0.974862
PAX3	NCOR1_mut	706	0.0153596	0.499411	9	0.479759	0.999947	1184	0.00852801	0.284612	9	0.593694	0.974862
C7orf25	NCOR1_mut	706	0.013405	0.483836	9	0.48669	0.999947	1184	0.00765504	0.333045	9	0.563872	0.974862
CTTNBP2	NCOR1_mut	706	-0.0157391	0.980187	9	0.322153	0.999947	1184	-0.0127523	1.36168	9	0.243246	0.934266
ITSN2	NCOR1_mut	706	0.0217124	0.984024	9	0.321207	0.999947	1184	0.016625	1.08676	9	0.29719	0.934266
EBF1	NCOR1_mut	706	-0.035587	0.973175	9	0.32389	0.999947	1184	-0.020411	0.480928	9	0.488002	0.974862
SKIC2	NCOR1_mut	706	-0.0271663	1.00821	9	0.315333	0.999947	1184	-0.0174782	0.842043	9	0.358813	0.965042
OXSR1	NCOR1_mut	706	-0.0239169	1.01293	9	0.314203	0.999947	1184	-0.0250305	2.2504	9	0.13358	0.829392
GATA3	NCOR1_mut	706	0.0410031	1.00465	9	0.316188	0.999947	1184	0.0387686	1.60911	9	0.204616	0.925222
MEF2D	NCOR1_mut	706	-0.0264682	0.990014	9	0.319739	0.999947	1184	-0.0182421	0.955077	9	0.32843	0.934266
LHX1	NCOR1_mut	706	0.0205071	0.949297	9	0.329898	0.999947	1184	0.0140739	0.950435	9	0.329609	0.934266
MAB21L1	NCOR1_mut	706	0.0152726	0.938924	9	0.332555	0.999947	1184	0.00790003	0.530215	9	0.466517	0.974862
ZNFX1	NCOR1_mut	706	0.0217579	0.935024	9	0.333561	0.999947	1184	0.0127828	0.663443	9	0.415347	0.974862
CD19	NCOR1_mut	706	-0.0266809	1.12455	9	0.288941	0.999947	1184	-0.0181231	0.958238	9	0.327631	0.934266
GMDS	NCOR1_mut	706	-0.0193024	1.1598	9	0.281506	0.999947	1184	-0.0132152	1.16484	9	0.280465	0.934266
NMNAT1	NCOR1_mut	706	-0.0591567	1.12729	9	0.288355	0.999947	1184	-0.0426895	1.16654	9	0.280113	0.934266
TRPS1	NCOR1_mut	706	0.0271058	1.04556	9	0.306532	0.999947	1184	0.0202555	1.07298	9	0.300272	0.934266
EDF1	NCOR1_mut	706	0.0363917	1.07374	9	0.300102	0.999947	1184	0.0265977	1.22139	9	0.269088	0.934266
ACACB	NCOR1_mut	706	-0.0140034	1.08696	9	0.297146	0.999947	1184	-0.0123041	1.76131	9	0.184461	0.925222
ESR1	NCOR1_mut	706	0.0234824	0.76692	9	0.381172	0.999947	1184	0.0218833	1.23707	9	0.266037	0.934266
SQLE	NCOR1_mut	706	0.0271614	0.767586	9	0.380965	0.999947	1184	0.0237741	1.21097	9	0.271139	0.934266
PPARG	NCOR1_mut	706	0.0216474	0.752974	9	0.385536	0.999947	1184	0.0185845	1.1482	9	0.283927	0.934266
AKT1	NCOR1_mut	706	-0.0243758	0.758993	9	0.383644	0.999947	1184	-0.0128602	0.426159	9	0.51388	0.974862
PEDS1	NCOR1_mut	706	-0.0197105	0.758033	9	0.383945	0.999947	1184	-0.0159716	0.979482	9	0.322327	0.934266
MEF2B	NCOR1_mut	706	0.0208097	0.790746	9	0.373875	0.999947	1184	0.0193809	1.21168	9	0.271	0.934266
TLX2	NCOR1_mut	706	0.0163983	0.777357	9	0.377951	0.999947	1184	0.00972024	0.576422	9	0.447718	0.974862
ATOH1	NCOR1_mut	706	-0.0178139	0.784264	9	0.37584	0.999947	1184	-0.0107385	0.593116	9	0.441217	0.974862
NEUROD1	NCOR1_mut	706	0.0180185	0.714948	9	0.397806	0.999947	1184	0.0195835	1.72775	9	0.188699	0.925222
ABL1	NCOR1_mut	706	0.0266619	0.714618	9	0.397915	0.999947	1184	0.0169678	0.572284	9	0.449353	0.974862
SMARCAL1	NCOR1_mut	706	-0.0182532	0.709364	9	0.399655	0.999947	1184	-0.00860214	0.326014	9	0.568015	0.974862
MTRFR	NCOR1_mut	706	-0.0224704	0.743066	9	0.388681	0.999947	1184	-0.0189292	1.09983	9	0.294304	0.934266
GFI1	NCOR1_mut	706	0.018353	0.741786	9	0.389089	0.999947	1184	0.0204022	1.61037	9	0.20444	0.925222
EIF2AK4	NCOR1_mut	706	-0.0353444	0.74505	9	0.388048	0.999947	1184	-0.0386015	1.86691	9	0.171829	0.925222
INSM1	NCOR1_mut	706	0.0191016	0.731671	9	0.392342	0.999947	1184	0.021126	1.6968	9	0.192707	0.925222
RBBP7	NCOR1_mut	706	0.0285374	0.734531	9	0.391419	0.999947	1184	0.0136858	0.344461	9	0.557265	0.974862
ZNF691	NCOR1_mut	706	0.0178565	0.877183	9	0.348974	0.999947	1184	0.0136916	1.09955	9	0.294366	0.934266
ASZ1	NCOR1_mut	706	-0.0181519	0.860914	9	0.353483	0.999947	1184	-0.0184824	1.92759	9	0.165022	0.925222
POU2AF3	NCOR1_mut	706	0.0220931	0.892267	9	0.344864	0.999947	1184	0.00615196	0.144026	9	0.704311	0.974862
SOS1	NCOR1_mut	706	0.0381265	0.895186	9	0.344076	0.999947	1184	0.0254272	0.76598	9	0.381464	0.974862
VPS36	NCOR1_mut	706	0.0348487	0.882654	9	0.347476	0.999947	1184	0.0222227	0.761222	9	0.382946	0.974862
ISL1	NCOR1_mut	706	-0.0303673	0.878956	9	0.348488	0.999947	1184	-0.0152525	0.402865	9	0.525614	0.974862
FOXA1	NCOR1_mut	706	0.0492968	0.88782	9	0.346069	0.999947	1184	0.0262708	0.435461	9	0.509322	0.974862
DLL1	NCOR1_mut	706	0.0190543	0.865636	9	0.352166	0.999947	1184	0.0166529	1.36305	9	0.243009	0.934266
PAX8	NCOR1_mut	706	0.0423334	0.807639	9	0.368819	0.999947	1184	0.0278698	0.649129	9	0.420424	0.974862
ADPGK	NCOR1_mut	706	-0.0198692	0.84434	9	0.358158	0.999947	1184	-0.00927631	0.393952	9	0.530229	0.974862
SH3GL1	NCOR1_mut	706	0.0298006	0.838936	9	0.359701	0.999947	1184	0.0221949	0.851182	9	0.356218	0.965042
NFKB1	NCOR1_mut	706	0.022129	0.845792	9	0.357745	0.999947	1184	0.0063338	0.134088	9	0.714231	0.974862
C6orf136	SRSF3_amp	706	6.80883e-06	6.63895e-08	9	0.999794	0.999948	1184	-0.00383956	0.0619065	9	0.803508	0.966816
MEF2C	BCR_amp	706	-3.43511e-05	9.99631e-07	9	0.999202	0.99995	1184	0.00264731	0.0120963	9	0.912423	0.967762
EGFR	NSD3_amp	706	2.83762e-05	4.26002e-07	9	0.999479	0.99995	1184	0.0144206	0.263944	9	0.607423	0.925597
ZNF691	NSD3_amp	706	2.41315e-05	2.50743e-06	9	0.998737	0.99995	1184	-0.000214715	0.000507629	9	0.982025	0.991559
MYH14	ERBB2_mut	706	-0.00215165	0.00861382	9	0.926054	0.99995	1184	0.00544629	0.158986	9	0.690091	0.995923
MMP27	ERBB2_mut	706	0.0088269	0.178811	9	0.672397	0.99995	1184	0.00756338	0.376023	9	0.539739	0.995923
MOGAT2	ERBB2_mut	706	0.00915778	0.176238	9	0.674626	0.99995	1184	0.00802665	0.393202	9	0.530621	0.995923
SLF1	ERBB2_mut	706	0.0147362	0.176291	9	0.67458	0.99995	1184	0.0101313	0.236205	9	0.626961	0.995923
SOX11	ERBB2_mut	706	0.0121409	0.186823	9	0.665574	0.99995	1184	0.0185177	1.13176	9	0.2874	0.995923
HNF4G	ERBB2_mut	706	-0.0102745	0.186184	9	0.666111	0.99995	1184	-0.0111229	0.601056	9	0.438176	0.995923
