## Supplementary Table 7 for "Synthetic augmentation of cancer cell line multi-omic datasets using unsupervised deep learning" (part 27 of 27)

### Sheet: Sheet1 (continued)
y_id	x_id	n_orig	beta_orig	lr_orig	covs_orig	pval_orig	fdr_orig	n_vae	beta_vae	lr_vae	covs_vae	pval_vae	fdr_vae
TTC7A	ERBB2_mut	706	0.0257891	0.186133	9	0.666155	0.99995	1184	-0.020063	0.284052	9	0.594058	0.995923
AGPAT1	ERBB2_mut	706	0.015124	0.187415	9	0.665077	0.99995	1184	0.0164163	0.602691	9	0.437553	0.995923
TLX2	ERBB2_mut	706	-0.0098562	0.189283	9	0.663514	0.99995	1184	-0.0063313	0.220146	9	0.638929	0.995923
VPS36	ERBB2_mut	706	0.0195904	0.188495	9	0.664172	0.99995	1184	0.011924	0.197082	9	0.657086	0.995923
OTX2	ERBB2_mut	706	-0.0126034	0.187633	9	0.664894	0.99995	1184	-0.00546774	0.0964899	9	0.756083	0.995923
MPL	ERBB2_mut	706	-0.0088118	0.188168	9	0.664446	0.99995	1184	-0.00490979	0.160625	9	0.688582	0.995923
DDX39A	ERBB2_mut	706	0.0167164	0.188302	9	0.664334	0.99995	1184	-0.000864254	0.00143006	9	0.969834	0.9973
OXSR1	ERBB2_mut	706	0.0124651	0.18523	9	0.666917	0.99995	1184	0.000905645	0.00263612	9	0.959052	0.996342
QRFP	ERBB2_mut	706	0.00955121	0.181054	9	0.670469	0.99995	1184	0.00280224	0.0419774	9	0.837663	0.995923
LTBR	ERBB2_mut	706	0.00793778	0.183238	9	0.668605	0.99995	1184	0.00763855	0.480388	9	0.488247	0.995923
ISL1	ERBB2_mut	706	0.0158336	0.161561	9	0.687723	0.99995	1184	0.0197355	0.602309	9	0.437698	0.995923
IL2RG	ERBB2_mut	706	0.00813678	0.158982	9	0.690095	0.99995	1184	0.000983556	0.00666561	9	0.93493	0.995923
RAC2	ERBB2_mut	706	0.0100142	0.171459	9	0.678818	0.99995	1184	0.00238355	0.027083	9	0.869283	0.995923
NFIB	ERBB2_mut	706	0.0122765	0.165689	9	0.683972	0.99995	1184	0.0113544	0.386784	9	0.533995	0.995923
SCFD2	ERBB2_mut	706	0.00924228	0.164504	9	0.685043	0.99995	1184	0.00519526	0.147357	9	0.701074	0.995923
ZFPM1	ERBB2_mut	706	0.0134182	0.189673	9	0.663189	0.99995	1184	0.00324531	0.0275314	9	0.868215	0.995923
ADIPOR2	ERBB2_mut	706	0.0121656	0.216346	9	0.641838	0.99995	1184	0.00660195	0.167978	9	0.681915	0.995923
MRGPRD	ERBB2_mut	706	-0.0097292	0.20882	9	0.647694	0.99995	1184	-0.00556771	0.193197	9	0.660269	0.995923
PIK3CB	ERBB2_mut	706	0.0175428	0.194033	9	0.659581	0.99995	1184	0.0128226	0.282136	9	0.595305	0.995923
EBF1	ERBB2_mut	706	-0.0195375	0.197025	9	0.657133	0.99995	1184	-0.00613075	0.0389562	9	0.843536	0.995923
SQLE	ERBB2_mut	706	0.0167955	0.197707	9	0.656578	0.99995	1184	0.0125951	0.304629	9	0.580995	0.995923
GAB2	ERBB2_mut	706	0.0167844	0.193245	9	0.66023	0.99995	1184	0.00148983	0.00400031	9	0.949569	0.996342
GMDS	ERBB2_mut	706	-0.00958715	0.192284	9	0.661022	0.99995	1184	-0.00752714	0.33816	9	0.560893	0.995923
GSR	ERBB2_mut	706	0.0114173	0.205083	9	0.650649	0.99995	1184	0.00760458	0.26345	9	0.60776	0.995923
IRAK2	ERBB2_mut	706	0.0121894	0.206271	9	0.649706	0.99995	1184	0.00334639	0.0440929	9	0.833681	0.995923
FOXF1	ERBB2_mut	706	0.0128382	0.201919	9	0.653176	0.99995	1184	0.0170349	0.996173	9	0.318238	0.995923
SLC39A6	ERBB2_mut	706	-0.00859669	0.113577	9	0.736108	0.99995	1184	-0.00558587	0.13654	9	0.711745	0.995923
XIAP	ERBB2_mut	706	-0.00943135	0.121983	9	0.726894	0.99995	1184	-0.0103132	0.399565	9	0.527314	0.995923
ITPA	ERBB2_mut	706	-0.00839469	0.122243	9	0.726615	0.99995	1184	-0.00923389	0.416353	9	0.518762	0.995923
NKX2-1	ERBB2_mut	706	0.0113886	0.122198	9	0.726663	0.99995	1184	0.010879	0.304367	9	0.581158	0.995923
BMI1	ERBB2_mut	706	-0.0104454	0.11785	9	0.731379	0.99995	1184	-0.00984664	0.29208	9	0.588891	0.995923
PTDSS2	ERBB2_mut	706	-0.00726009	0.100736	9	0.750948	0.99995	1184	-0.00594066	0.192171	9	0.661116	0.995923
AKT1	ERBB2_mut	706	0.0108059	0.0996257	9	0.752279	0.99995	1184	-0.0046544	0.0499958	9	0.823071	0.995923
DNAI7	ERBB2_mut	706	0.0102243	0.10488	9	0.74605	0.99995	1184	0.0136421	0.533542	9	0.465122	0.995923
NUTM1	ERBB2_mut	706	0.00711897	0.142432	9	0.705875	0.99995	1184	0.00102599	0.00841307	9	0.926918	0.995923
DLL1	ERBB2_mut	706	0.00938448	0.142635	9	0.705675	0.99995	1184	0.00552045	0.133962	9	0.714359	0.995923
NFE2L2	ERBB2_mut	706	0.0184921	0.138455	9	0.709822	0.99995	1184	0.00346042	0.0132646	9	0.908309	0.995923
RRAS2	ERBB2_mut	706	-0.0100023	0.138881	9	0.709396	0.99995	1184	-0.0049554	0.095363	9	0.757467	0.995923
MYCN	ERBB2_mut	706	0.0193355	0.151295	9	0.697301	0.99995	1184	0.0250241	0.620556	9	0.430841	0.995923
LYL1	ERBB2_mut	706	0.00915191	0.148606	9	0.699871	0.99995	1184	0.000742937	0.00266617	9	0.95882	0.996342
WT1	ERBB2_mut	706	-0.00953586	0.127524	9	0.721013	0.99995	1184	-0.00263933	0.0269668	9	0.869561	0.995923
NEIL2	ERBB2_mut	706	0.00678161	0.129503	9	0.718948	0.99995	1184	-0.00380549	0.113823	9	0.735833	0.995923
MITF	ERBB2_mut	706	-0.0108452	0.124898	9	0.723782	0.99995	1184	-0.00607976	0.0947924	9	0.758171	0.995923
CDX2	ERBB2_mut	706	-0.011196	0.126659	9	0.721921	0.99995	1184	-0.0363547	3.50647	9	0.0611296	0.995923
KCNS3	ERBB2_mut	706	-0.00872027	0.12509	9	0.723579	0.99995	1184	-0.00341927	0.0548093	9	0.814897	0.995923
MSMO1	ERBB2_mut	706	0.0118511	0.132786	9	0.71556	0.99995	1184	0.0036363	0.0351448	9	0.851293	0.995923
MYOD1	ERBB2_mut	706	0.0141582	0.356081	9	0.550691	0.99995	1184	0.0147123	0.986844	9	0.320515	0.995923
GATA3	ERBB2_mut	706	-0.029948	0.361291	9	0.54779	0.99995	1184	0.00250347	0.00601004	9	0.938206	0.995923
CUL4B	ERBB2_mut	706	0.0187069	0.36465	9	0.545935	0.99995	1184	0.0119197	0.419626	9	0.517124	0.995923
HOXB13	ERBB2_mut	706	-0.0171467	0.326231	9	0.567887	0.99995	1184	-0.0169315	0.891844	9	0.344978	0.995923
CCER1	ERBB2_mut	706	-0.0127735	0.327438	9	0.567172	0.99995	1184	-0.000789297	0.00353863	9	0.952565	0.996342
HNF1A	ERBB2_mut	706	0.0219558	0.331479	9	0.564789	0.99995	1184	-0.00812643	0.120927	9	0.728031	0.995923
PPM1D	ERBB2_mut	706	0.032123	0.329567	9	0.565914	0.99995	1184	-0.0003436	9.49848e-05	9	0.992224	0.9973
FGFR3	ERBB2_mut	706	0.0154855	0.322416	9	0.570159	0.99995	1184	0.00666711	0.167847	9	0.682032	0.995923
BEST3	ERBB2_mut	706	-0.0100136	0.324569	9	0.568875	0.99995	1184	-0.00804851	0.589559	9	0.44259	0.995923
NCOA4	ERBB2_mut	706	-0.0257218	0.324503	9	0.568914	0.99995	1184	-0.0162976	0.362296	9	0.547234	0.995923
ZNFX1	ERBB2_mut	706	0.0167779	0.372343	9	0.54173	0.99995	1184	0.00986811	0.353742	9	0.552003	0.995923
CHML	ERBB2_mut	706	0.0163558	0.338584	9	0.560647	0.99995	1184	0.00780006	0.21669	9	0.641574	0.995923
KRAS	ERBB2_mut	706	0.066075	0.33432	9	0.563126	0.99995	1184	-0.00376561	0.00289435	9	0.957095	0.996342
CD19	ERBB2_mut	706	-0.0177972	0.336818	9	0.561672	0.99995	1184	-0.00875054	0.200087	9	0.654651	0.995923
ALG10	ERBB2_mut	706	-0.0175478	0.334976	9	0.562744	0.99995	1184	-0.0118385	0.435522	9	0.509292	0.995923
SREBF1	ERBB2_mut	706	-0.0378391	0.33562	9	0.562369	0.99995	1184	-0.0385682	0.955468	9	0.328331	0.995923
HDAC7	ERBB2_mut	706	0.0200967	0.372458	9	0.541668	0.99995	1184	0.00434815	0.0469255	9	0.828502	0.995923
SPI1	ERBB2_mut	706	0.0237358	0.409643	9	0.522151	0.99995	1184	0.0133697	0.338293	9	0.560816	0.995923
SOX1	ERBB2_mut	706	0.0161282	0.409149	9	0.522402	0.99995	1184	0.0182241	1.43846	9	0.230388	0.995923
SHKBP1	ERBB2_mut	706	-0.013735	0.429593	9	0.512189	0.99995	1184	-0.0110085	0.780824	9	0.376889	0.995923
FOXA1	ERBB2_mut	706	0.0413323	0.419207	9	0.517333	0.99995	1184	0.00588604	0.0195916	9	0.888684	0.995923
SOX7	ERBB2_mut	706	0.0164422	0.422739	9	0.515574	0.99995	1184	0.00996234	0.443861	9	0.505265	0.995923
SEC23A	ERBB2_mut	706	0.0146698	0.381121	9	0.537004	0.99995	1184	0.00761382	0.28562	9	0.593041	0.995923
DOCK2	ERBB2_mut	706	-0.0141523	0.373777	9	0.540953	0.99995	1184	-0.00567293	0.153337	9	0.695366	0.995923
UXS1	ERBB2_mut	706	-0.0399604	0.379587	9	0.537824	0.99995	1184	-0.0385013	0.956873	9	0.327976	0.995923
POU2F3	ERBB2_mut	706	0.017143	0.37789	9	0.538735	0.99995	1184	0.00358872	0.046388	9	0.829472	0.995923
TBX2	ERBB2_mut	706	-0.0164613	0.397287	9	0.528493	0.99995	1184	-0.00605209	0.142006	9	0.706295	0.995923
TFAP2C	ERBB2_mut	706	-0.0236442	0.398802	9	0.527709	0.99995	1184	-0.00822653	0.123516	9	0.725252	0.995923
NMNAT1	ERBB2_mut	706	0.0429611	0.40013	9	0.527022	0.99995	1184	0.0134774	0.104308	9	0.74672	0.995923
ASZ1	ERBB2_mut	706	-0.0148758	0.389229	9	0.532705	0.99995	1184	-0.00845495	0.36035	9	0.548312	0.995923
MEF2C	ERBB2_mut	706	0.0211155	0.255382	9	0.613311	0.99995	1184	0.0138165	0.272371	9	0.601746	0.995923
HDAC2	ERBB2_mut	706	-0.0167975	0.254978	9	0.613592	0.99995	1184	-0.00420477	0.0413658	9	0.838834	0.995923
CWF19L1	ERBB2_mut	706	-0.0191367	0.253411	9	0.614684	0.99995	1184	-0.0150934	0.437717	9	0.508226	0.995923
STAMBP	ERBB2_mut	706	0.0336913	0.261078	9	0.609381	0.99995	1184	0.0225633	0.331117	9	0.565002	0.995923
GLI1	ERBB2_mut	706	-0.0146059	0.259498	9	0.610465	0.99995	1184	-0.0090727	0.280951	9	0.596079	0.995923
POU2AF2	ERBB2_mut	706	0.013783	0.231169	9	0.630658	0.99995	1184	-7.27896e-05	1.76389e-05	9	0.996649	0.9973
TCF7L2	ERBB2_mut	706	0.0231491	0.243972	9	0.621352	0.99995	1184	-0.0304098	1.09292	9	0.295825	0.995923
FZD5	ERBB2_mut	706	0.0159016	0.245905	9	0.619974	0.99995	1184	0.00422057	0.0486953	9	0.825349	0.995923
TSPAN31	ERBB2_mut	706	0.0141173	0.237255	9	0.626196	0.99995	1184	0.01374	0.626895	9	0.428496	0.995923
ITSN2	ERBB2_mut	706	-0.0130915	0.240608	9	0.623768	0.99995	1184	-0.0205069	1.47889	9	0.223948	0.995923
FLI1	ERBB2_mut	706	0.0228079	0.240632	9	0.62375	0.99995	1184	0.0095115	0.0978199	9	0.754462	0.995923
FGF19	ERBB2_mut	706	-0.0166661	0.30558	9	0.580405	0.99995	1184	0.000522355	0.000856927	9	0.976647	0.9973
CREM	ERBB2_mut	706	-0.00867354	0.298528	9	0.584807	0.99995	1184	-0.00385724	0.166637	9	0.683118	0.995923
MYB	ERBB2_mut	706	-0.029189	0.316648	9	0.573629	0.99995	1184	-0.0368889	1.096	9	0.295146	0.995923
AR	ERBB2_mut	706	-0.0140743	0.316399	9	0.57378	0.99995	1184	-0.00628629	0.177797	9	0.673274	0.995923
CEBPA	ERBB2_mut	706	0.018854	0.319726	9	0.571772	0.99995	1184	0.00462246	0.0510763	9	0.821201	0.995923
MYOG	ERBB2_mut	706	-0.0098801	0.318068	9	0.572771	0.99995	1184	0.00337027	0.0980155	9	0.754224	0.995923
PDHX	ERBB2_mut	706	0.0149435	0.31001	9	0.577674	0.99995	1184	0.00529191	0.11148	9	0.738465	0.995923
CCNE1	ERBB2_mut	706	-0.0255233	0.278485	9	0.597696	0.99995	1184	-0.0174464	0.347708	9	0.555413	0.995923
CCDC51	ERBB2_mut	706	-0.0288729	0.273092	9	0.601265	0.99995	1184	-0.00789897	0.0575181	9	0.810463	0.995923
CDH11	ERBB2_mut	706	0.012645	0.275794	9	0.599471	0.99995	1184	0.00820831	0.317058	9	0.573381	0.995923
NRAS	ERBB2_mut	706	0.0381026	0.291587	9	0.589205	0.99995	1184	0.0249769	0.354868	9	0.55137	0.995923
MAP3K2	ERBB2_mut	706	-0.0161309	0.292098	9	0.588879	0.99995	1184	-0.0225179	1.56815	9	0.210476	0.995923
UBE2J2	ERBB2_mut	706	0.0217929	0.293393	9	0.588054	0.99995	1184	0.00227835	0.00853528	9	0.926391	0.995923
ARHGAP1	ERBB2_mut	706	0.017857	0.292225	9	0.588798	0.99995	1184	0.00886511	0.206008	9	0.649914	0.995923
MIEN1	ERBB2_mut	706	0.0196976	0.292321	9	0.588737	0.99995	1184	-0.00267266	0.0146979	9	0.903505	0.995923
TTC32	ERBB2_mut	706	0.0127674	0.293093	9	0.588245	0.99995	1184	0.00524228	0.140953	9	0.707335	0.995923
DENND4C	ERBB2_mut	706	0.0160202	0.283931	9	0.594137	0.99995	1184	-0.00721617	0.156485	9	0.692414	0.995923
CCDC3	ERBB2_mut	706	-0.0018032	0.0104821	9	0.918454	0.99995	1184	-0.00499052	0.224412	9	0.635699	0.995923
LIF	ERBB2_mut	706	-0.00215903	0.00919359	9	0.923613	0.99995	1184	0.00124605	0.00849864	9	0.926549	0.995923
LMNTD1	ERBB2_mut	706	0.00179409	0.00975086	9	0.92134	0.99995	1184	0.00309751	0.0833101	9	0.772861	0.995923
JUP	ERBB2_mut	706	0.00346148	0.00976613	9	0.921278	0.99995	1184	-0.00327824	0.0254447	9	0.873264	0.995923
SREBF2	ERBB2_mut	706	-0.00401329	0.0116193	9	0.91416	0.99995	1184	-0.000408744	0.00032491	9	0.985619	0.9973
REEP4	ERBB2_mut	706	-0.002645	0.011384	9	0.91503	0.99995	1184	-0.00461964	0.0957364	9	0.757007	0.995923
SOS1	ERBB2_mut	706	-0.00539689	0.0120547	9	0.912573	0.99995	1184	-0.0258017	0.706327	9	0.400666	0.995923
HNF1B	ERBB2_mut	706	-0.008512	0.0120755	9	0.912498	0.99995	1184	-0.0245513	0.257954	9	0.611529	0.995923
ERBB3	ERBB2_mut	706	-0.00428438	0.0107906	9	0.917266	0.99995	1184	-0.00478337	0.0358793	9	0.849765	0.995923
SOX2	ERBB2_mut	706	-0.00538679	0.0113089	9	0.91531	0.99995	1184	-0.00425515	0.0182079	9	0.892662	0.995923
TRAF5	ERBB2_mut	706	-0.00154775	0.00580294	9	0.939278	0.99995	1184	-0.000188186	0.000244231	9	0.987531	0.9973
LMNA	ERBB2_mut	706	0.0033988	0.00637027	9	0.936385	0.99995	1184	0.0133594	0.273758	9	0.600822	0.995923
FLT3	ERBB2_mut	706	0.0019019	0.00619871	9	0.937246	0.99995	1184	-0.00413916	0.0775153	9	0.780693	0.995923
CTTNBP2	ERBB2_mut	706	-0.00175339	0.00816683	9	0.927993	0.99995	1184	-0.00035515	0.000945155	9	0.975474	0.9973
POU2AF1	ERBB2_mut	706	-0.00425937	0.00849518	9	0.926564	0.99995	1184	-0.0091005	0.0814876	9	0.775291	0.995923
ITGB3	ERBB2_mut	706	0.00240844	0.00857056	9	0.926239	0.99995	1184	0.017707	1.26777	9	0.260186	0.995923
PRPS1	ERBB2_mut	706	-0.00216671	0.00739908	9	0.931452	0.99995	1184	0.0028392	0.0360091	9	0.849497	0.995923
ENO2	ERBB2_mut	706	0.00202726	0.00757284	9	0.930654	0.99995	1184	0.00690364	0.248289	9	0.618283	0.995923
CTBP1	ERBB2_mut	706	0.00279638	0.00776655	9	0.929775	0.99995	1184	-0.000153426	6.40435e-05	9	0.993615	0.9973
SNAI2	ERBB2_mut	706	-0.00327227	0.00763053	9	0.930391	0.99995	1184	-0.00133698	0.00350836	9	0.952768	0.996342
TRIM8	ERBB2_mut	706	-0.00260586	0.00569729	9	0.939832	0.99995	1184	0.00451502	0.0452343	9	0.831574	0.995923
TIMM10B	ERBB2_mut	706	0.0030442	0.0186457	9	0.891387	0.99995	1184	0.00457216	0.116819	9	0.73251	0.995923
TCF3	ERBB2_mut	706	-0.00512017	0.0196359	9	0.888559	0.99995	1184	-0.00332235	0.021733	9	0.8828	0.995923
HTR2B	ERBB2_mut	706	-0.00322775	0.0173998	9	0.895057	0.99995	1184	-0.00746626	0.265027	9	0.606688	0.995923
XPR1	ERBB2_mut	706	-0.00729491	0.0213123	9	0.883932	0.99995	1184	-0.000242668	6.59035e-05	9	0.993523	0.9973
MAPK1	ERBB2_mut	706	0.00790185	0.0201405	9	0.887145	0.99995	1184	0.00469129	0.0173475	9	0.895214	0.995923
IGF2BP1	ERBB2_mut	706	-0.00361374	0.0200441	9	0.887414	0.99995	1184	0.00575271	0.129808	9	0.718631	0.995923
WRN	ERBB2_mut	706	0.00983302	0.0209623	9	0.884882	0.99995	1184	-0.0574176	1.93132	9	0.164614	0.995923
HRAS	ERBB2_mut	706	-0.00438336	0.0206358	9	0.885775	0.99995	1184	-0.00522499	0.0837043	9	0.772339	0.995923
BATF	ERBB2_mut	706	0.00247345	0.0139827	9	0.905871	0.99995	1184	-0.00245624	0.0373296	9	0.846796	0.995923
PPM1G	ERBB2_mut	706	-0.00501436	0.0140202	9	0.905745	0.99995	1184	-0.0126395	0.220447	9	0.6387	0.995923
ELF3	ERBB2_mut	706	0.00348286	0.0145605	9	0.903955	0.99995	1184	0.00167163	0.00962872	9	0.921832	0.995923
SATB2	ERBB2_mut	706	-0.00360777	0.012405	9	0.911317	0.99995	1184	-0.0236002	1.44615	9	0.229147	0.995923
TBC1D20	ERBB2_mut	706	0.00493665	0.0161973	9	0.898728	0.99995	1184	0.00332769	0.0210211	9	0.884721	0.995923
RPL22L1	ERBB2_mut	706	0.00599131	0.0165654	9	0.89759	0.99995	1184	-0.0370165	1.75134	9	0.185709	0.995923
ZEB2	ERBB2_mut	706	0.00581817	0.0151168	9	0.902147	0.99995	1184	0.023848	0.559636	9	0.454407	0.995923
ZBTB38	ERBB2_mut	706	0.00330079	0.0157458	9	0.900142	0.99995	1184	0.00374347	0.0529686	9	0.817976	0.995923
HERPUD1	ERBB2_mut	706	-0.00053532	0.00044945	9	0.983086	0.99995	1184	-0.0055975	0.122629	9	0.726201	0.995923
SCLY	ERBB2_mut	706	-0.00100032	0.0010502	9	0.974148	0.99995	1184	0.00596648	0.0982613	9	0.753926	0.995923
ZNF296	ERBB2_mut	706	-0.000725103	0.0012694	9	0.971578	0.99995	1184	-0.00702909	0.297487	9	0.585462	0.995923
KIDINS220	ERBB2_mut	706	0.00152904	0.00117846	9	0.972615	0.99995	1184	0.00705148	0.0708905	9	0.790045	0.995923
WLS	ERBB2_mut	706	-0.000672227	0.000809366	9	0.977304	0.99995	1184	-0.00805532	0.328745	9	0.566399	0.995923
NEDD4L	ERBB2_mut	706	0.000249072	7.32383e-05	9	0.993172	0.99995	1184	0.00193599	0.0128395	9	0.909784	0.995923
MAB21L1	ERBB2_mut	706	-2.09331e-05	1.1763e-06	9	0.999135	0.99995	1184	0.00372468	0.105565	9	0.745251	0.995923
GAB1	ERBB2_mut	706	3.50374e-05	8.59398e-07	9	0.99926	0.99995	1184	-0.0120707	0.280206	9	0.596566	0.995923
HIC2	ERBB2_mut	706	9.86667e-05	9.86067e-06	9	0.997495	0.99995	1184	-0.00145049	0.00595948	9	0.938466	0.995923
PROX1	ERBB2_mut	706	-0.000279676	0.000188808	9	0.989037	0.99995	1184	-0.00288258	0.0562293	9	0.812558	0.995923
VPS4A	ERBB2_mut	706	0.00100446	0.000303955	9	0.98609	0.99995	1184	0.0219337	0.409051	9	0.522452	0.995923
LMO2	ERBB2_mut	706	0.00117479	0.0012898	9	0.971351	0.99995	1184	0.00106079	0.00264046	9	0.959018	0.996342
ALK	ERBB2_mut	706	-0.00150131	0.00387745	9	0.950348	0.99995	1184	-0.00256653	0.0314025	9	0.859345	0.995923
WNT2	ERBB2_mut	706	0.00123202	0.0041071	9	0.948901	0.99995	1184	-0.00203509	0.0312418	9	0.859702	0.995923
RPS6KA1	ERBB2_mut	706	-0.00154066	0.00347023	9	0.953025	0.99995	1184	-0.00534364	0.114966	9	0.734559	0.995923
AKT2	ERBB2_mut	706	-0.00177792	0.00312341	9	0.955431	0.99995	1184	-0.00845756	0.187665	9	0.664867	0.995923
UBE2Z	ERBB2_mut	706	0.00284744	0.00524429	9	0.94227	0.99995	1184	-0.0232991	0.968789	9	0.324982	0.995923
P2RY6	ERBB2_mut	706	-0.00193621	0.00521283	9	0.942443	0.99995	1184	-5.39453e-05	1.14536e-05	9	0.9973	0.9973
NFKB2	ERBB2_mut	706	-0.00268806	0.00534448	9	0.941722	0.99995	1184	-0.016403	0.536814	9	0.463756	0.995923
PEDS1	ERBB2_mut	706	0.00188557	0.00467337	9	0.945497	0.99995	1184	-0.00862766	0.255882	9	0.612964	0.995923
CAND2	ERBB2_mut	706	0.000992309	0.00206031	9	0.963796	0.99995	1184	-0.00105853	0.00640466	9	0.936214	0.995923
FITM2	ERBB2_mut	706	-0.00129749	0.00197009	9	0.964597	0.99995	1184	-0.00411727	0.0539436	9	0.816338	0.995923
FLVCR1	ERBB2_mut	706	0.00133403	0.00132785	9	0.970932	0.99995	1184	-0.00902614	0.15739	9	0.691571	0.995923
SRPK1	ERBB2_mut	706	0.00125672	0.00154641	9	0.968632	0.99995	1184	-0.0113213	0.330769	9	0.565206	0.995923
PIERCE2	ERBB2_mut	706	0.00103634	0.00301521	9	0.956209	0.99995	1184	-0.00282652	0.0636534	9	0.800812	0.995923
PTPN2	ERBB2_mut	706	0.00175043	0.00287714	9	0.957223	0.99995	1184	0.00165894	0.00688642	9	0.933864	0.995923
PRKCI	ERBB2_mut	706	-0.00194261	0.00290947	9	0.956983	0.99995	1184	0.0031686	0.0207733	9	0.885398	0.995923
PAAF1	ERBB2_mut	706	-0.000935898	0.00231305	9	0.961641	0.99995	1184	-0.00599301	0.27052	9	0.602983	0.995923
TRMT12	ERBB2_mut	706	-0.00132609	0.00236068	9	0.961249	0.99995	1184	-0.0027407	0.0279988	9	0.867112	0.995923
ETV6	ERBB2_mut	706	-0.00767529	0.0647034	9	0.799211	0.99995	1184	-0.00205133	0.0123393	9	0.911551	0.995923
MEF2D	ERBB2_mut	706	0.00833938	0.066554	9	0.796422	0.99995	1184	0.00433619	0.0482923	9	0.826062	0.995923
FAM50B	ERBB2_mut	706	0.00629212	0.0665443	9	0.796436	0.99995	1184	0.00444963	0.0943637	9	0.758701	0.995923
CD79A	ERBB2_mut	706	-0.00637701	0.0629191	9	0.80194	0.99995	1184	0.00144214	0.00793205	9	0.929033	0.995923
JAK2	ERBB2_mut	706	0.00635994	0.0640507	9	0.800205	0.99995	1184	-0.00503768	0.109703	9	0.740483	0.995923
CTSZ	ERBB2_mut	706	0.0048835	0.0707895	9	0.790191	0.99995	1184	-0.00319285	0.0859646	9	0.769371	0.995923
NEUROD2	ERBB2_mut	706	-0.00764678	0.0699732	9	0.791376	0.99995	1184	-0.00683414	0.156752	9	0.692165	0.995923
ESR1	ERBB2_mut	706	0.00864972	0.0700401	9	0.791278	0.99995	1184	0.0097354	0.219642	9	0.639313	0.995923
EXTL3	ERBB2_mut	706	0.00979968	0.0697382	9	0.791718	0.99995	1184	0.00462871	0.0427805	9	0.836139	0.995923
GATA2	ERBB2_mut	706	0.0071021	0.056165	9	0.812663	0.99995	1184	0.00509746	0.0796969	9	0.777709	0.995923
EIF2AK4	ERBB2_mut	706	-0.0117837	0.0558593	9	0.813164	0.99995	1184	-0.00642639	0.0464042	9	0.829443	0.995923
KLB	ERBB2_mut	706	-0.00628176	0.0555722	9	0.813636	0.99995	1184	-0.00145572	0.00833472	9	0.927258	0.995923
PEX6	ERBB2_mut	706	0.0093142	0.0570123	9	0.811282	0.99995	1184	-0.00366369	0.024322	9	0.876068	0.995923
BAMBI	ERBB2_mut	706	0.00800843	0.053534	9	0.817024	0.99995	1184	0.00496536	0.0567604	9	0.811692	0.995923
SIAH2	ERBB2_mut	706	-0.00554366	0.0531401	9	0.817687	0.99995	1184	-0.0108655	0.567949	9	0.451075	0.995923
LHX1	ERBB2_mut	706	0.00602674	0.0552688	9	0.814136	0.99995	1184	-0.00281013	0.0337955	9	0.854142	0.995923
RAF1	ERBB2_mut	706	0.0112368	0.0547587	9	0.81498	0.99995	1184	-0.00932587	0.100899	9	0.750753	0.995923
KIF18B	ERBB2_mut	706	-0.0151218	0.0588856	9	0.808266	0.99995	1184	-0.0124696	0.109087	9	0.741186	0.995923
FDFT1	ERBB2_mut	706	0.0141049	0.0869549	9	0.768085	0.99995	1184	0.00228731	0.0060279	9	0.938115	0.995923
NFKB1	ERBB2_mut	706	0.00849933	0.0845992	9	0.771159	0.99995	1184	0.00441136	0.0580854	9	0.809548	0.995923
IRF8	ERBB2_mut	706	-0.00895307	0.08645	9	0.76874	0.99995	1184	-0.00926791	0.243384	9	0.621773	0.995923
PUM3	ERBB2_mut	706	0.00820068	0.0864725	9	0.768711	0.99995	1184	-0.00193185	0.0134758	9	0.907585	0.995923
TP63	ERBB2_mut	706	0.0143735	0.0934303	9	0.759861	0.99995	1184	0.00430006	0.0224095	9	0.881003	0.995923
UBE2F	ERBB2_mut	706	0.0132762	0.0933145	9	0.760005	0.99995	1184	0.0203411	0.625677	9	0.428946	0.995923
SLC1A2	ERBB2_mut	706	0.0067584	0.0927122	9	0.760757	0.99995	1184	-0.000653702	0.00246326	9	0.960416	0.996342
B4GALNT1	ERBB2_mut	706	0.00709154	0.0930368	9	0.760351	0.99995	1184	0.00350769	0.0645926	9	0.799379	0.995923
IKZF1	ERBB2_mut	706	-0.00750717	0.095074	9	0.757823	0.99995	1184	-0.0116656	0.601323	9	0.438074	0.995923
HAND2	ERBB2_mut	706	0.00830123	0.0906056	9	0.763409	0.99995	1184	0.0199504	1.30082	9	0.254063	0.995923
AP1B1	ERBB2_mut	706	0.00757951	0.0895922	9	0.764696	0.99995	1184	0.00143367	0.00885851	9	0.925014	0.995923
PAX3	ERBB2_mut	706	-0.00794367	0.0897152	9	0.76454	0.99995	1184	0.00509715	0.0913259	9	0.762498	0.995923
LRRC3C	ERBB2_mut	706	0.00752893	0.0913364	9	0.762485	0.99995	1184	-0.00278975	0.0353681	9	0.850826	0.995923
ARID1B	ERBB2_mut	706	0.0100437	0.0735556	9	0.786228	0.99995	1184	-0.00453547	0.0422344	9	0.837174	0.995923
C7orf25	ERBB2_mut	706	0.00641332	0.0744811	9	0.784921	0.99995	1184	0.00942054	0.451407	9	0.501668	0.995923
GRHL2	ERBB2_mut	706	0.0127752	0.0821308	9	0.77443	0.99995	1184	-0.000214239	5.81969e-05	9	0.993913	0.9973
GREB1L	ERBB2_mut	706	-0.00593029	0.0831708	9	0.773046	0.99995	1184	-0.00243743	0.0399005	9	0.841675	0.995923
PRDX1	ERBB2_mut	706	0.0132676	0.0830917	9	0.773151	0.99995	1184	0.0219054	0.636598	9	0.424945	0.995923
KLF5	ERBB2_mut	706	-0.0217137	0.0825486	9	0.773873	0.99995	1184	-0.0877626	3.34386	9	0.0674563	0.995923
DOCK5	ERBB2_mut	706	0.0108247	0.0808583	9	0.776138	0.99995	1184	0.00374367	0.0263544	9	0.871038	0.995923
SPDEF	ERBB2_mut	706	0.00751021	0.031475	9	0.859185	0.99995	1184	0.00377328	0.0194064	9	0.889208	0.995923
GSDMB	ERBB2_mut	706	-0.005202	0.0313591	9	0.859442	0.99995	1184	-0.0114922	0.427474	9	0.513231	0.995923
PIM2	ERBB2_mut	706	-0.00550317	0.0315696	9	0.858976	0.99995	1184	0.00168153	0.00662014	9	0.935152	0.995923
IL13RA1	ERBB2_mut	706	0.00418098	0.0341466	9	0.853395	0.99995	1184	-0.00889663	0.425793	9	0.514061	0.995923
PRPS2	ERBB2_mut	706	-0.00357364	0.0341065	9	0.85348	0.99995	1184	-0.00496401	0.184771	9	0.667305	0.995923
NFKBIZ	ERBB2_mut	706	-0.00409277	0.0340519	9	0.853597	0.99995	1184	-0.000540178	0.00168317	9	0.967275	0.9973
TLE4	ERBB2_mut	706	-0.00405722	0.0345415	9	0.85256	0.99995	1184	-0.00329297	0.0621675	9	0.803102	0.995923
AVIL	ERBB2_mut	706	-0.00463601	0.0355407	9	0.850467	0.99995	1184	-0.00680457	0.216524	9	0.641701	0.995923
STAT5B	ERBB2_mut	706	0.00519617	0.0347056	9	0.852214	0.99995	1184	-0.0112595	0.406172	9	0.523919	0.995923
ADAM29	ERBB2_mut	706	-0.00346587	0.0321669	9	0.857662	0.99995	1184	-0.00270532	0.0552287	9	0.814203	0.995923
REL	ERBB2_mut	706	0.00433375	0.0316813	9	0.858729	0.99995	1184	-0.00298238	0.0401973	9	0.841095	0.995923
MEIS2	ERBB2_mut	706	0.00405589	0.0241355	9	0.876541	0.99995	1184	0.00445272	0.083488	9	0.772625	0.995923
LRP8	ERBB2_mut	706	0.00618878	0.0247898	9	0.874892	0.99995	1184	0.0076673	0.0983072	9	0.753871	0.995923
USP18	ERBB2_mut	706	0.00747834	0.0235463	9	0.878045	0.99995	1184	0.0094467	0.107135	9	0.743429	0.995923
MTRFR	ERBB2_mut	706	-0.00484737	0.0231803	9	0.878989	0.99995	1184	-0.000435947	0.00052185	9	0.981775	0.9973
ARFGEF2	ERBB2_mut	706	0.0044528	0.0475794	9	0.82733	0.99995	1184	0.00117669	0.00930797	9	0.923141	0.995923
TFAP2A	ERBB2_mut	706	-0.00907269	0.0436425	9	0.83452	0.99995	1184	0.00104455	0.00145854	9	0.969536	0.9973
GATA1	ERBB2_mut	706	0.00499762	0.0443444	9	0.833214	0.99995	1184	-0.00316889	0.0448826	9	0.83222	0.995923
ABCD1	ERBB2_mut	706	0.00760048	0.0514681	9	0.820528	0.99995	1184	0.010735	0.290789	9	0.589716	0.995923
ASCL1	ERBB2_mut	706	0.00920108	0.0512641	9	0.820878	0.99995	1184	0.0143053	0.285371	9	0.593202	0.995923
ACSL4	ERBB2_mut	706	0.00997033	0.0503367	9	0.822479	0.99995	1184	0.00366165	0.0183369	9	0.892285	0.995923
SOX3	ERBB2_mut	706	-0.00497192	0.0525514	9	0.818682	0.99995	1184	-0.00450605	0.121642	9	0.72726	0.995923
ODAD2	ERBB2_mut	706	0.00464268	0.0528914	9	0.818106	0.99995	1184	-0.0006046	0.00253231	9	0.959866	0.996342
MAP2K2	ERBB2_mut	706	0.00641324	0.0485486	9	0.825608	0.99995	1184	-0.00220272	0.0152077	9	0.901854	0.995923
PARD6B	ERBB2_mut	706	-0.0118335	0.0496206	9	0.823725	0.99995	1184	-0.000777431	0.000562758	9	0.981074	0.9973
LDLRAP1	ERBB2_mut	706	0.00529751	0.0378227	9	0.8458	0.99995	1184	0.00137078	0.00656223	9	0.935436	0.995923
NDRG3	ERBB2_mut	706	-0.00548257	0.0388718	9	0.843703	0.99995	1184	-0.00163656	0.00884557	9	0.925069	0.995923
KLHL38	ERBB2_mut	706	0.00404413	0.0372492	9	0.846958	0.99995	1184	0.00235283	0.0363381	9	0.848819	0.995923
FJX1	ERBB2_mut	706	-0.00534135	0.0429681	9	0.835785	0.99995	1184	-0.00137589	0.00809967	9	0.928289	0.995923
MET	ERBB2_mut	706	-0.00661786	0.0408374	9	0.839852	0.99995	1184	0.0030305	0.023994	9	0.8769	0.995923
CHM	ERBB2_mut	706	-0.0391357	1.55857	9	0.211875	0.99995	1184	-0.0261519	1.85101	9	0.173666	0.995923
ANKIB1	ERBB2_mut	706	0.0333666	1.5557	9	0.212296	0.99995	1184	0.01328	0.69207	9	0.405461	0.995923
ATOH1	ERBB2_mut	706	0.031601	1.65642	9	0.198087	0.99995	1184	0.0181719	1.52549	9	0.216791	0.995923
ECHS1	ERBB2_mut	706	-0.0350614	1.61878	9	0.203261	0.99995	1184	-0.0216708	1.76775	9	0.183661	0.995923
IRS1	ERBB2_mut	706	0.0447312	1.49623	9	0.221253	0.99995	1184	0.020448	0.81985	9	0.365224	0.995923
MDM4	ERBB2_mut	706	0.0682936	1.45581	9	0.227598	0.99995	1184	0.0169521	0.224362	9	0.635736	0.995923
TNFSF10	ERBB2_mut	706	0.0414622	1.46781	9	0.225691	0.99995	1184	0.0315395	2.37017	9	0.123673	0.995923
DUSP4	ERBB2_mut	706	0.0617046	1.5336	9	0.215573	0.99995	1184	0.0477327	2.2371	9	0.134733	0.995923
PEA15	ERBB2_mut	706	0.0376041	1.54878	9	0.213316	0.99995	1184	0.0293019	2.47562	9	0.115624	0.995923
PSMD10	ERBB2_mut	706	0.0428253	1.51781	9	0.217951	0.99995	1184	0.0183319	0.795246	9	0.372519	0.995923
ZNF691	ERBB2_mut	706	-0.0287213	1.52913	9	0.216243	0.99995	1184	-0.0180105	1.70685	9	0.191395	0.995923
DHX9	ERBB2_mut	706	0.101325	1.84596	9	0.174254	0.99995	1184	0.0318141	0.485894	9	0.485765	0.995923
NEUROD1	ERBB2_mut	706	0.0347816	1.80314	9	0.179334	0.99995	1184	0.0271609	2.97848	9	0.0843783	0.995923
CCND2	ERBB2_mut	706	0.0770242	1.9467	9	0.162943	0.99995	1184	0.0228208	0.43821	9	0.507987	0.995923
MTX2	ERBB2_mut	706	0.0605343	1.87107	9	0.171352	0.99995	1184	0.0159934	0.358443	9	0.549372	0.995923
PIP4K2C	ERBB2_mut	706	-0.0309526	1.71006	9	0.190978	0.99995	1184	-0.0181024	1.65042	9	0.198902	0.995923
PIK3CD	ERBB2_mut	706	0.0387765	1.70479	9	0.191662	0.99995	1184	0.0227538	1.49142	9	0.221997	0.995923
EGLN3	ERBB2_mut	706	0.0330557	1.7158	9	0.190234	0.99995	1184	0.0184877	1.51904	9	0.217765	0.995923
SOX10	ERBB2_mut	706	-0.0824162	1.71706	9	0.190072	0.99995	1184	-0.0220162	0.256817	9	0.612315	0.995923
SMARCAL1	ERBB2_mut	706	-0.0351891	1.77101	9	0.183257	0.99995	1184	-0.0206866	1.68777	9	0.193895	0.995923
MYRF	ERBB2_mut	706	-0.0379162	1.7358	9	0.187672	0.99995	1184	-0.0126391	0.537897	9	0.463306	0.995923
INTS6L	ERBB2_mut	706	0.0270232	1.73209	9	0.188145	0.99995	1184	0.0140653	1.32695	9	0.249349	0.995923
PAX5	ERBB2_mut	706	-0.0437774	1.73872	9	0.187301	0.99995	1184	-0.0187906	0.659418	9	0.416765	0.995923
SEC23B	ERBB2_mut	706	0.048896	1.75038	9	0.185829	0.99995	1184	0.0214462	0.907016	9	0.340907	0.995923
IKBKG	ERBB2_mut	706	-0.0424399	1.21452	9	0.270439	0.99995	1184	-0.0200582	0.738377	9	0.390181	0.995923
NFATC2	ERBB2_mut	706	-0.0250289	1.21436	9	0.270469	0.99995	1184	-0.0118999	0.725918	9	0.39421	0.995923
DDX19A	ERBB2_mut	706	-0.0692053	1.22322	9	0.268729	0.99995	1184	-0.0373975	0.988418	9	0.320129	0.995923
RHOH	ERBB2_mut	706	-0.029026	1.19271	9	0.274784	0.99995	1184	-0.0178943	1.24008	9	0.265455	0.995923
CSF3	ERBB2_mut	706	0.0258824	1.18363	9	0.276618	0.99995	1184	0.0061895	0.186931	9	0.665483	0.995923
MYF5	ERBB2_mut	706	-0.0193566	1.17348	9	0.278688	0.99995	1184	-0.00822835	0.601185	9	0.438126	0.995923
SC5D	ERBB2_mut	706	0.0332581	1.38977	9	0.238444	0.99995	1184	0.0152739	0.836073	9	0.360522	0.995923
EGFR	ERBB2_mut	706	-0.0784139	1.40081	9	0.236588	0.99995	1184	-0.073251	3.26035	9	0.0709741	0.995923
ZER1	ERBB2_mut	706	0.0393935	1.35771	9	0.243934	0.99995	1184	0.0303689	2.3044	9	0.129008	0.995923
ABL1	ERBB2_mut	706	0.0451833	1.38294	9	0.239601	0.99995	1184	0.0194183	0.671116	9	0.412663	0.995923
C6orf136	ERBB2_mut	706	0.0328986	1.43662	9	0.230687	0.99995	1184	0.0135055	0.688339	9	0.40673	0.995923
SLC5A3	ERBB2_mut	706	0.0471212	1.45252	9	0.228124	0.99995	1184	0.0123672	0.253888	9	0.614351	0.995923
TRADD	ERBB2_mut	706	-0.0208549	1.41027	9	0.235012	0.99995	1184	-0.00995905	0.892514	9	0.344797	0.995923
ERMP1	ERBB2_mut	706	-0.0264116	1.42631	9	0.232367	0.99995	1184	-0.0178331	1.83774	9	0.175216	0.995923
DUSP1	ERBB2_mut	706	-0.0313864	1.41978	9	0.233439	0.99995	1184	-0.0161289	1.04444	9	0.306792	0.995923
CAV1	ERBB2_mut	706	0.0256827	1.29141	9	0.255787	0.99995	1184	0.0150228	1.24293	9	0.264907	0.995923
SLC35A1	ERBB2_mut	706	-0.0449371	1.30649	9	0.253031	0.99995	1184	-0.0252017	1.17065	9	0.279268	0.995923
PTGER4	ERBB2_mut	706	-0.0295006	1.30309	9	0.253649	0.99995	1184	-0.0167546	1.17547	9	0.278281	0.995923
BCL2	ERBB2_mut	706	0.0425757	1.27464	9	0.258897	0.99995	1184	0.0314146	1.72167	9	0.189478	0.995923
STAT6	ERBB2_mut	706	0.0286225	1.35325	9	0.24471	0.99995	1184	0.0140135	0.883007	9	0.347379	0.995923
ADPGK	ERBB2_mut	706	-0.0306094	1.34986	9	0.245302	0.99995	1184	-0.0237525	2.30532	9	0.128932	0.995923
WNT7B	ERBB2_mut	706	-0.0253485	1.34984	9	0.245306	0.99995	1184	-0.0177462	1.90014	9	0.168063	0.995923
ELF5	ERBB2_mut	706	-0.0181675	1.31945	9	0.250691	0.99995	1184	-0.0103871	1.22044	9	0.269273	0.995923
STAT3	ERBB2_mut	706	0.0628334	3.52492	9	0.0604529	0.99995	1184	0.0297938	2.09561	9	0.147723	0.995923
IRF4	ERBB2_mut	706	0.112644	3.4011	9	0.065153	0.99995	1184	0.0603278	2.05556	9	0.151652	0.995923
PTPN7	ERBB2_mut	706	0.0468447	3.78594	9	0.0516849	0.99995	1184	0.0249082	2.96853	9	0.0848988	0.995923
MUS81	ERBB2_mut	706	-0.0658746	3.84129	9	0.050005	0.99995	1184	-0.0432689	4.66125	9	0.0308506	0.995923
ERG	ERBB2_mut	706	0.0422305	3.70969	9	0.0540975	0.99995	1184	0.0243862	3.4104	9	0.0647867	0.995923
CYB5A	ERBB2_mut	706	-0.0461631	3.0632	9	0.0800839	0.99995	1184	-0.0324757	4.39188	9	0.0361104	0.995923
PPARG	ERBB2_mut	706	-0.0525384	2.98843	9	0.0838614	0.99995	1184	-0.0371353	4.11656	9	0.0424653	0.995923
MYCL	ERBB2_mut	706	0.0429058	3.16516	9	0.0752252	0.99995	1184	0.0257776	3.08298	9	0.0791156	0.995923
BCL6	ERBB2_mut	706	-0.0915175	5.20578	9	0.0225119	0.99995	1184	-0.0467578	3.26369	9	0.0708297	0.995923
IL27RA	ERBB2_mut	706	0.0467809	5.13106	9	0.0235014	0.99995	1184	0.0231256	3.55674	9	0.0593039	0.995923
UBR1	ERBB2_mut	706	-0.0589531	5.0076	9	0.0252363	0.99995	1184	-0.0399132	6.54909	9	0.0104938	0.995923
KCND2	ERBB2_mut	706	0.0479751	4.99466	9	0.0254256	0.99995	1184	0.0265846	4.35643	9	0.0368695	0.995923
HDAC1	ERBB2_mut	706	-0.151657	11.1224	9	0.00085293	0.99995	1184	-0.10215	13.8756	9	0.000195315	0.081251
CYB561A3	ERBB2_mut	706	-0.0912834	9.32051	9	0.00226603	0.99995	1184	-0.0520554	7.32424	9	0.00680306	0.995923
MAP2K1	ERBB2_mut	706	0.0872757	6.20031	9	0.0127728	0.99995	1184	0.0543657	6.58722	9	0.0102714	0.995923
HK1	ERBB2_mut	706	-0.0508958	4.09974	9	0.0428898	0.99995	1184	-0.0244971	2.73853	9	0.0979551	0.995923
MECOM	ERBB2_mut	706	-0.0671537	4.04698	9	0.0442505	0.99995	1184	-0.0401139	4.06388	9	0.0438098	0.995923
SATB1	ERBB2_mut	706	-0.0598424	4.03652	9	0.0445256	0.99995	1184	-0.0338531	3.55063	9	0.0595229	0.995923
EME1	ERBB2_mut	706	-0.0504442	4.47235	9	0.0344477	0.99995	1184	-0.0281849	3.8108	9	0.0509232	0.995923
RUNX1	ERBB2_mut	706	-0.063568	2.19562	9	0.138403	0.99995	1184	-0.0392107	2.01924	9	0.155317	0.995923
TYRP1	ERBB2_mut	706	0.0314396	2.18406	9	0.139446	0.99995	1184	0.0168709	1.75273	9	0.185533	0.995923
PDGFRA	ERBB2_mut	706	-0.0475386	2.13497	9	0.143973	0.99995	1184	-0.0185913	0.90923	9	0.340319	0.995923
PAX7	ERBB2_mut	706	0.0254571	2.04439	9	0.152768	0.99995	1184	0.0150959	2.00203	9	0.157089	0.995923
TMED7	ERBB2_mut	706	-0.0337749	2.04337	9	0.15287	0.99995	1184	-0.0213119	2.31289	9	0.128305	0.995923
MEF2B	ERBB2_mut	706	-0.0459354	2.6083	9	0.106306	0.99995	1184	-0.0336823	3.28527	9	0.0699043	0.995923
MAF	ERBB2_mut	706	0.0552164	2.58695	9	0.107747	0.99995	1184	0.0315713	2.20967	9	0.137148	0.995923
ZBTB18	ERBB2_mut	706	0.037653	2.57869	9	0.108311	0.99995	1184	0.0222981	2.41794	9	0.119952	0.995923
DIS3L	ERBB2_mut	706	0.0421105	2.64032	9	0.104183	0.99995	1184	0.0174383	1.27141	9	0.259502	0.995923
ATP6V0E1	ERBB2_mut	706	0.0975068	2.90301	9	0.0884145	0.99995	1184	0.0453353	1.731	9	0.188283	0.995923
MTSS1	ERBB2_mut	706	0.0383151	2.80893	9	0.0937408	0.99995	1184	0.018036	1.71449	9	0.190404	0.995923
EDF1	ERBB2_mut	706	0.0655016	2.34836	9	0.125415	0.99995	1184	0.0357081	1.97236	9	0.160197	0.995923
ZNF572	ERBB2_mut	706	0.0338988	2.5259	9	0.111991	0.99995	1184	0.0234512	3.4029	9	0.0650818	0.995923
PRSS23	ERBB2_mut	706	0.0322494	2.50551	9	0.113449	0.99995	1184	0.0214263	3.16664	9	0.075157	0.995923
FKBP9	ERBB2_mut	706	0.0387922	2.44764	9	0.117701	0.99995	1184	0.0195816	1.7852	9	0.181512	0.995923
HMGA2	ERBB2_mut	706	-0.0173773	0.602004	9	0.437815	0.99995	1184	-0.00948565	0.496054	9	0.481239	0.995923
KIF5A	ERBB2_mut	706	-0.0185064	0.604227	9	0.43697	0.99995	1184	-0.00910364	0.410739	9	0.521595	0.995923
CCND3	ERBB2_mut	706	-0.0413087	0.591275	9	0.441927	0.99995	1184	-0.0324005	0.866641	9	0.351887	0.995923
GATA4	ERBB2_mut	706	0.0192554	0.617697	9	0.431904	0.99995	1184	0.00529593	0.131919	9	0.71645	0.995923
FANCM	ERBB2_mut	706	0.0394874	0.62138	9	0.430535	0.99995	1184	0.0321611	1.11554	9	0.290881	0.995923
TNPO2	ERBB2_mut	706	0.015412	0.611291	9	0.434302	0.99995	1184	0.0114595	0.963712	9	0.326253	0.995923
DMXL1	ERBB2_mut	706	0.0221726	0.615687	9	0.432654	0.99995	1184	0.00205724	0.0144451	9	0.904335	0.995923
HYCC2	ERBB2_mut	706	0.0280825	0.613349	9	0.43353	0.99995	1184	-0.00451756	0.043676	9	0.834458	0.995923
RBPJ	ERBB2_mut	706	-0.0272925	0.583936	9	0.444773	0.99995	1184	-0.0198379	0.868274	9	0.351434	0.995923
SMARCA2	ERBB2_mut	706	0.0314895	0.57753	9	0.447282	0.99995	1184	0.0195616	0.629638	9	0.427488	0.995923
GCLC	ERBB2_mut	706	-0.0208846	0.578751	9	0.446802	0.99995	1184	-0.00790374	0.190738	9	0.662303	0.995923
SYK	ERBB2_mut	706	-0.0215731	0.57782	9	0.447168	0.99995	1184	-0.0139478	0.58709	9	0.443547	0.995923
INSM1	ERBB2_mut	706	0.0223675	0.675877	9	0.41101	0.99995	1184	0.0128755	0.564307	9	0.45253	0.995923
FGFR1	ERBB2_mut	706	0.0412293	0.675768	9	0.411048	0.99995	1184	0.0309061	0.996433	9	0.318175	0.995923
SKIC2	ERBB2_mut	706	-0.0269109	0.670711	9	0.412804	0.99995	1184	-0.016181	0.64565	9	0.421672	0.995923
KLF4	ERBB2_mut	706	-0.0191679	0.669799	9	0.413122	0.99995	1184	-0.0186314	1.8059	9	0.179001	0.995923
WSB2	ERBB2_mut	706	0.0293824	0.669338	9	0.413283	0.99995	1184	0.0229356	1.10619	9	0.292913	0.995923
NYAP1	ERBB2_mut	706	0.0155781	0.691942	9	0.405505	0.99995	1184	0.0105993	0.896299	9	0.343776	0.995923
PHOX2A	ERBB2_mut	706	-0.0277235	0.691589	9	0.405624	0.99995	1184	-0.0107607	0.278325	9	0.597801	0.995923
CTDSP2	ERBB2_mut	706	-0.0213554	0.698853	9	0.40317	0.99995	1184	-0.0103417	0.459056	9	0.498066	0.995923
PAX8	ERBB2_mut	706	-0.0474988	0.68264	9	0.408679	0.99995	1184	-0.00845239	0.0534264	9	0.817205	0.995923
JAK3	ERBB2_mut	706	-0.0196208	0.636568	9	0.424956	0.99995	1184	-0.0182464	1.56151	9	0.211445	0.995923
ATP6V0A2	ERBB2_mut	706	0.0230222	0.640244	9	0.423622	0.99995	1184	0.0187089	0.990434	9	0.319636	0.995923
SLC25A37	ERBB2_mut	706	-0.0229972	0.630468	9	0.427184	0.99995	1184	-0.00312365	0.0310229	9	0.860189	0.995923
ITGA3	ERBB2_mut	706	-0.0281276	0.644079	9	0.422238	0.99995	1184	-0.0186245	0.749688	9	0.386575	0.995923
SKIC3	ERBB2_mut	706	-0.0261687	0.656281	9	0.417876	0.99995	1184	-0.0278789	2.0069	9	0.156585	0.995923
ACOX1	ERBB2_mut	706	0.03198	0.65485	9	0.418384	0.99995	1184	0.0248448	1.11561	9	0.290866	0.995923
MCEMP1	ERBB2_mut	706	-0.0202564	0.647804	9	0.420899	0.99995	1184	-0.010727	0.518563	9	0.471455	0.995923
CD44	ERBB2_mut	706	-0.0211511	0.466406	9	0.494645	0.99995	1184	-0.0114062	0.385444	9	0.534704	0.995923
FAM83D	ERBB2_mut	706	0.0185637	0.460187	9	0.497537	0.99995	1184	0.00421785	0.0662473	9	0.796881	0.995923
NR5A2	ERBB2_mut	706	0.015474	0.476088	9	0.4902	0.99995	1184	0.0113517	0.717246	9	0.397049	0.995923
PRDM1	ERBB2_mut	706	0.0214042	0.458668	9	0.498247	0.99995	1184	0.00600215	0.0908142	9	0.763145	0.995923
LHX3	ERBB2_mut	706	-0.0116433	0.43968	9	0.507277	0.99995	1184	-0.00559764	0.28673	9	0.592324	0.995923
IRS4	ERBB2_mut	706	-0.0152918	0.445567	9	0.504448	0.99995	1184	-0.0102369	0.555645	9	0.45602	0.995923
TRUB1	ERBB2_mut	706	-0.0122548	0.433433	9	0.510309	0.99995	1184	-0.00984137	0.784555	9	0.375752	0.995923
FERMT1	ERBB2_mut	706	0.0271812	0.451686	9	0.501535	0.99995	1184	-0.00766313	0.0967119	9	0.755812	0.995923
ALDH18A1	ERBB2_mut	706	-0.0248911	0.52548	9	0.468513	0.99995	1184	-0.0172825	0.693502	9	0.404976	0.995923
BCR	ERBB2_mut	706	0.0244097	0.552209	9	0.457417	0.99995	1184	0.00357441	0.0302168	9	0.861999	0.995923
CAPZA2	ERBB2_mut	706	0.0195223	0.55489	9	0.456327	0.99995	1184	0.00867634	0.302304	9	0.582442	0.995923
PAX9	ERBB2_mut	706	-0.0185939	0.502824	9	0.478262	0.99995	1184	-0.00503356	0.101258	9	0.750325	0.995923
RBBP7	ERBB2_mut	706	0.0288345	0.506035	9	0.47686	0.99995	1184	0.00818619	0.110275	9	0.739831	0.995923
IKZF2	ERBB2_mut	706	-0.0172793	0.493205	9	0.482501	0.99995	1184	-0.00886759	0.364836	9	0.545832	0.995923
BATF3	ERBB2_mut	706	0.0162773	0.499754	9	0.479608	0.99995	1184	0.00579391	0.162257	9	0.687087	0.995923
ALAD	ERBB2_mut	706	-0.0243777	0.498239	9	0.480275	0.99995	1184	-0.0229478	1.19325	9	0.274674	0.995923
FOXA2	ERBB2_mut	706	0.0250798	0.520084	9	0.470806	0.99995	1184	0.00725765	0.113966	9	0.735673	0.995923
EXOC6	ERBB2_mut	706	0.0184205	0.514864	9	0.473041	0.99995	1184	0.0116991	0.553264	9	0.456987	0.995923
TRPS1	ERBB2_mut	706	0.0315919	0.948134	9	0.330195	0.99995	1184	0.0241376	1.36602	9	0.242496	0.995923
POU2AF3	ERBB2_mut	706	0.0279376	0.958478	9	0.327571	0.99995	1184	0.0114507	0.445857	9	0.504309	0.995923
CSTF2	ERBB2_mut	706	0.0454109	0.938103	9	0.332766	0.99995	1184	0.0175227	0.396577	9	0.528862	0.995923
GFI1	ERBB2_mut	706	0.0253491	0.943871	9	0.331284	0.99995	1184	0.0128886	0.574799	9	0.448358	0.995923
GNE	ERBB2_mut	706	-0.0272494	0.985776	9	0.320777	0.99995	1184	-0.0182969	1.26156	9	0.261355	0.995923
ISG15	ERBB2_mut	706	0.0271237	0.890589	9	0.345318	0.99995	1184	0.0191567	1.26664	9	0.260398	0.995923
CTNNB1	ERBB2_mut	706	0.068381	0.87766	9	0.348843	0.99995	1184	-0.03407	0.547705	9	0.459257	0.995923
TCAP	ERBB2_mut	706	0.0199501	0.883376	9	0.347279	0.99995	1184	0.00829404	0.424348	9	0.514775	0.995923
TIMM17A	ERBB2_mut	706	0.0565796	0.919582	9	0.337585	0.99995	1184	0.0121103	0.117413	9	0.731857	0.995923
VPS4B	ERBB2_mut	706	0.0627332	1.06678	9	0.301673	0.99995	1184	0.0281293	0.579453	9	0.446527	0.995923
TUBB4B	ERBB2_mut	706	0.0629062	1.05271	9	0.304883	0.99995	1184	0.00490751	0.0171212	9	0.895895	0.995923
IL4R	ERBB2_mut	706	0.0235378	1.09044	9	0.296375	0.99995	1184	0.00818221	0.362063	9	0.547363	0.995923
SAR1A	ERBB2_mut	706	0.0370947	1.09838	9	0.294621	0.99995	1184	0.0297943	1.95404	9	0.162152	0.995923
AGR2	ERBB2_mut	706	0.0281709	1.07499	9	0.299822	0.99995	1184	0.00194248	0.0141861	9	0.905192	0.995923
SMAD7	ERBB2_mut	706	0.0446922	1.08288	9	0.298055	0.99995	1184	0.0123349	0.213222	9	0.644254	0.995923
RUNX1T1	ERBB2_mut	706	-0.0188014	1.01198	9	0.314428	0.99995	1184	-0.0136285	1.45295	9	0.228056	0.995923
ERBB2	ERBB2_mut	706	-0.0645261	1.00846	9	0.315271	0.99995	1184	-0.0728691	3.3591	9	0.0668347	0.995923
GJC1	ERBB2_mut	706	-0.0254955	0.995146	9	0.318488	0.99995	1184	-0.00808156	0.277915	9	0.598071	0.995923
SH3GL1	ERBB2_mut	706	-0.0399591	1.01448	9	0.313833	0.99995	1184	-0.0319724	1.58219	9	0.208446	0.995923
CD46	ERBB2_mut	706	0.0328263	1.01945	9	0.31265	0.99995	1184	0.0100739	0.261848	9	0.608853	0.995923
ACACB	ERBB2_mut	706	-0.01651	1.01573	9	0.313534	0.99995	1184	-0.012171	1.54386	9	0.214044	0.995923
FOXP4	ERBB2_mut	706	0.0231679	1.02609	9	0.311078	0.99995	1184	0.0201505	2.10187	9	0.14712	0.995923
SLC7A4	ERBB2_mut	706	0.0210587	0.987232	9	0.32042	0.99995	1184	0.00749324	0.354095	9	0.551804	0.995923
FOXC2	ERBB2_mut	706	0.0231807	0.746986	9	0.387432	0.99995	1184	0.013473	0.714986	9	0.397793	0.995923
LIG1	ERBB2_mut	706	0.0389866	0.739226	9	0.389909	0.99995	1184	0.0247668	0.763021	9	0.382385	0.995923
SEC23IP	ERBB2_mut	706	0.0300381	0.780151	9	0.377095	0.99995	1184	0.0216408	1.12564	9	0.288707	0.995923
GNAI2	ERBB2_mut	706	-0.0281263	0.762115	9	0.382667	0.99995	1184	-0.0178581	0.864592	9	0.352457	0.995923
RASGRP3	ERBB2_mut	706	-0.0160967	0.715428	9	0.397648	0.99995	1184	-0.0158163	1.85677	9	0.172998	0.995923
PIK3R5	ERBB2_mut	706	-0.018117	0.705006	9	0.401107	0.99995	1184	-0.0190902	2.15688	9	0.141933	0.995923
BRAF	ERBB2_mut	706	0.0496326	0.737834	9	0.390356	0.99995	1184	0.0309981	0.631143	9	0.426936	0.995923
STAG1	ERBB2_mut	706	-0.0376801	0.720278	9	0.396053	0.99995	1184	-0.0262886	0.888354	9	0.345924	0.995923
IL6ST	ERBB2_mut	706	0.02562	0.723363	9	0.395043	0.99995	1184	0.00473968	0.065505	9	0.797998	0.995923
LDB1	ERBB2_mut	706	0.0521857	0.81476	9	0.366717	0.99995	1184	0.0418254	1.28792	9	0.256431	0.995923
TFAP2B	ERBB2_mut	706	-0.0232858	0.861622	9	0.353285	0.99995	1184	-0.00762305	0.244463	9	0.621001	0.995923
FGFR2	ERBB2_mut	706	0.0337652	0.875316	9	0.349488	0.99995	1184	0.0144473	0.454817	9	0.500056	0.995923
TMEM164	ERBB2_mut	706	0.0208409	0.856348	9	0.354763	0.99995	1184	0.00773381	0.320853	9	0.571095	0.995923
FGFR4	ERBB2_mut	706	0.0245169	0.810293	9	0.368034	0.99995	1184	0.0241436	2.1534	9	0.142254	0.995923
RUNX2	ERBB2_mut	706	0.0289034	0.787625	9	0.374819	0.99995	1184	0.0180455	0.850341	9	0.356456	0.995923
CSF2RB	ERBB2_mut	706	0.0179469	0.788768	9	0.374473	0.99995	1184	0.0052779	0.188043	9	0.66455	0.995923
RELB	ERBB2_mut	706	-0.0286938	0.799976	9	0.3711	0.99995	1184	-0.0140854	0.525691	9	0.468424	0.995923
ITGA3	CR1_amp	706	-9.83104e-05	5.49754e-06	9	0.998129	0.999951	1184	0.00955106	0.242215	9	0.622611	0.899189
PRDX1	KLHL36_amp	706	9.79057e-06	4.95179e-08	9	0.999822	0.999952	1184	0.00489576	0.0266977	9	0.870208	0.964358
SYK	ZNF331_amp	706	-4.64971e-05	3.4521e-06	9	0.998518	0.999952	1184	0.00188745	0.0124891	9	0.911018	0.99595
PTPN7	NFE2L2_amp	706	-1.98062e-05	7.33086e-07	9	0.999317	0.999952	1184	-0.00452668	0.0821438	9	0.774413	0.988589
MECOM	KDM5C_amp	706	-0.0149179	0.137827	9	0.710451	0.999952	1184	0.00725973	0.118549	9	0.730613	0.993697
TNFSF10	KDM5C_amp	706	-0.0153633	0.138757	9	0.70952	0.999952	1184	0.000132887	3.74422e-05	9	0.995118	0.99855
SCLY	KDM5C_amp	706	-0.0135176	0.131763	9	0.716611	0.999952	1184	-0.0225622	1.25159	9	0.263249	0.993697
POU2F3	KDM5C_amp	706	-0.0123713	0.135681	9	0.712613	0.999952	1184	-0.0118303	0.447368	9	0.503588	0.993697
ACSL4	KDM5C_amp	706	0.0186393	0.121073	9	0.727874	0.999952	1184	0.0153014	0.283543	9	0.594388	0.993697
PIERCE2	KDM5C_amp	706	-0.00786829	0.119129	9	0.729981	0.999952	1184	-0.00963108	0.658725	9	0.41701	0.993697
ATOH1	KDM5C_amp	706	0.0102027	0.118667	9	0.730485	0.999952	1184	0.00578189	0.137305	9	0.710975	0.993697
FJX1	KDM5C_amp	706	0.0107412	0.119368	9	0.729721	0.999952	1184	0.000716459	0.00195743	9	0.964711	0.99855
ODAD2	KDM5C_amp	706	0.00867597	0.127351	9	0.721195	0.999952	1184	0.00559013	0.192683	9	0.660693	0.993697
PPARG	KDM5C_amp	706	-0.0130368	0.126591	9	0.721993	0.999952	1184	0.00929687	0.22972	9	0.631732	0.993697
SQLE	KDM5C_amp	706	-0.0177716	0.152136	9	0.696502	0.999952	1184	-0.0182973	0.572267	9	0.449359	0.993697
BCL2	KDM5C_amp	706	0.0179022	0.154736	9	0.69405	0.999952	1184	0.00218193	0.00734412	9	0.931707	0.997429
ZNFX1	KDM5C_amp	706	0.0129146	0.151738	9	0.69688	0.999952	1184	0.014976	0.726574	9	0.393996	0.993697
LHX3	KDM5C_amp	706	-0.00858664	0.164323	9	0.685207	0.999952	1184	0.000454379	0.00168416	9	0.967265	0.99855
MMP27	KDM5C_amp	706	-0.0102592	0.166099	9	0.683602	0.999952	1184	-0.0042851	0.10739	9	0.743135	0.993697
MEF2D	KDM5C_amp	706	-0.0159097	0.165577	9	0.684073	0.999952	1184	-0.0188438	0.816217	9	0.366288	0.993697
GMDS	KDM5C_amp	706	0.0106948	0.165121	9	0.684485	0.999952	1184	0.00665285	0.235436	9	0.627522	0.993697
PTPN2	KDM5C_amp	706	-0.0159209	0.16363	9	0.685836	0.999952	1184	-0.0131594	0.383952	9	0.535496	0.993697
AGPAT1	KDM5C_amp	706	-0.0170309	0.163128	9	0.686293	0.999952	1184	-0.0248034	1.22815	9	0.267768	0.993697
TTC7A	KDM5C_amp	706	0.0287148	0.158148	9	0.690868	0.999952	1184	0.0175992	0.195043	9	0.658752	0.993697
OXSR1	KDM5C_amp	706	-0.0133261	0.145395	9	0.702976	0.999952	1184	-0.00428943	0.052694	9	0.81844	0.993697
MYH14	KDM5C_amp	706	-0.010504	0.141067	9	0.707222	0.999952	1184	0.00124216	0.00734226	9	0.931715	0.997429
GJC1	KDM5C_amp	706	-0.0115155	0.140399	9	0.707885	0.999952	1184	-0.00609549	0.14086	9	0.707427	0.993697
WRN	KDM5C_amp	706	0.0309801	0.143286	9	0.705036	0.999952	1184	0.0189253	0.18716	9	0.665291	0.993697
HYCC2	KDM5C_amp	706	-0.0168924	0.151097	9	0.697489	0.999952	1184	4.15726e-05	3.30082e-06	9	0.99855	0.99855
RUNX2	KDM5C_amp	706	-0.0152486	0.150647	9	0.697918	0.999952	1184	-0.00652897	0.0994405	9	0.752502	0.993697
LMNTD1	KDM5C_amp	706	0.00641678	0.0857186	9	0.769692	0.999952	1184	0.00631305	0.308522	9	0.578589	0.993697
SOX10	KDM5C_amp	706	0.0222202	0.0856315	9	0.769806	0.999952	1184	0.0251345	0.297296	9	0.585583	0.993697
TTC32	KDM5C_amp	706	-0.00836236	0.0865297	9	0.768636	0.999952	1184	-0.00321118	0.0471296	9	0.828135	0.993697
RAF1	KDM5C_amp	706	0.0170512	0.0865781	9	0.768573	0.999952	1184	0.0476294	2.3435	9	0.125807	0.993697
FZD5	KDM5C_amp	706	0.0111819	0.0839075	9	0.77207	0.999952	1184	0.0166713	0.67676	9	0.410705	0.993697
CTSZ	KDM5C_amp	706	0.00675631	0.0932065	9	0.76014	0.999952	1184	0.00526506	0.208395	9	0.648029	0.993697
MCEMP1	KDM5C_amp	706	-0.00913548	0.0907039	9	0.763284	0.999952	1184	-0.00698824	0.195369	9	0.658485	0.993697
NFKBIZ	KDM5C_amp	706	0.00801482	0.0899571	9	0.764232	0.999952	1184	0.00565667	0.164556	9	0.684996	0.993697
BCR	KDM5C_amp	706	0.0110034	0.0770785	9	0.781296	0.999952	1184	0.0206937	0.902753	9	0.342045	0.993697
TNPO2	KDM5C_amp	706	-0.00645424	0.0737925	9	0.785893	0.999952	1184	-0.00633018	0.26244	9	0.608449	0.993697
NFKB2	KDM5C_amp	706	0.0126426	0.0812976	9	0.775547	0.999952	1184	0.0037821	0.0254733	9	0.873193	0.993697
CAND2	KDM5C_amp	706	-0.00756057	0.0823365	9	0.774156	0.999952	1184	-0.00588058	0.176319	9	0.674556	0.993697
ABCD1	KDM5C_amp	706	0.0115465	0.0817855	9	0.774892	0.999952	1184	0.00308961	0.0214943	9	0.88344	0.993697
ADPGK	KDM5C_amp	706	0.00889956	0.0786507	9	0.779134	0.999952	1184	0.00597305	0.129761	9	0.71868	0.993697
GNAI2	KDM5C_amp	706	-0.0110104	0.0803905	9	0.776769	0.999952	1184	-0.0119887	0.347118	9	0.555749	0.993697
LMO2	KDM5C_amp	706	-0.0111204	0.0795401	9	0.777922	0.999952	1184	0.00021928	0.000100562	9	0.991999	0.99855
MIEN1	KDM5C_amp	706	0.0144293	0.108015	9	0.742416	0.999952	1184	0.00160747	0.00474022	9	0.94511	0.99855
MYB	KDM5C_amp	706	0.0204308	0.106595	9	0.744055	0.999952	1184	0.0523971	1.97434	9	0.159988	0.993697
FGFR3	KDM5C_amp	706	-0.0111634	0.115853	9	0.733576	0.999952	1184	-0.00261745	0.0229417	9	0.879609	0.993697
ACOX1	KDM5C_amp	706	0.0162292	0.116114	9	0.733288	0.999952	1184	0.019953	0.64135	9	0.423222	0.993697
PSMD10	KDM5C_amp	706	-0.0140625	0.112392	9	0.737437	0.999952	1184	-0.00801125	0.134999	9	0.713304	0.993697
TRAF5	KDM5C_amp	706	0.00818962	0.111834	9	0.738066	0.999952	1184	0.00986782	0.59953	9	0.438757	0.993697
STAT3	KDM5C_amp	706	0.0136414	0.113967	9	0.735672	0.999952	1184	0.00756066	0.120297	9	0.728713	0.993697
TRMT12	KDM5C_amp	706	-0.0110492	0.113045	9	0.736703	0.999952	1184	-0.00280958	0.0262279	9	0.871345	0.993697
DUSP4	KDM5C_amp	706	-0.0188204	0.0982845	9	0.753898	0.999952	1184	0.0210234	0.386571	9	0.534107	0.993697
ERG	KDM5C_amp	706	0.00856219	0.10481	9	0.746132	0.999952	1184	0.00593123	0.178995	9	0.672239	0.993697
DUSP1	KDM5C_amp	706	-0.0101631	0.102275	9	0.749116	0.999952	1184	-0.011352	0.460921	9	0.497194	0.993697
TMEM164	KDM5C_amp	706	0.00855558	0.100753	9	0.750928	0.999952	1184	0.0146656	1.02922	9	0.310343	0.993697
SEC23IP	KDM5C_amp	706	0.0130802	0.101716	9	0.74978	0.999952	1184	0.0174003	0.647116	9	0.421146	0.993697
SKIC3	KDM5C_amp	706	0.0203078	0.272489	9	0.601667	0.999952	1184	0.00656088	0.0993732	9	0.752583	0.993697
NCOA4	KDM5C_amp	706	-0.0284624	0.274044	9	0.600632	0.999952	1184	-0.00410899	0.0205406	9	0.886038	0.993697
UBR1	KDM5C_amp	706	-0.0167047	0.27553	9	0.599646	0.999952	1184	-0.0132442	0.641276	9	0.423249	0.993697
EME1	KDM5C_amp	706	0.0149955	0.270568	9	0.602951	0.999952	1184	0.000480682	0.000987068	9	0.974936	0.99855
CYB5A	KDM5C_amp	706	-0.0171137	0.288353	9	0.591278	0.999952	1184	-0.00348852	0.0450658	9	0.831883	0.993697
STAT6	KDM5C_amp	706	0.0157326	0.280289	9	0.596512	0.999952	1184	0.00820281	0.268904	9	0.604068	0.993697
MRGPRD	KDM5C_amp	706	0.0129016	0.252312	9	0.615452	0.999952	1184	0.00829565	0.382519	9	0.536258	0.993697
PROX1	KDM5C_amp	706	-0.0123613	0.253818	9	0.6144	0.999952	1184	0.00194664	0.0228133	9	0.879944	0.993697
TCF3	KDM5C_amp	706	-0.0221541	0.253066	9	0.614924	0.999952	1184	-0.0214054	0.809214	9	0.368353	0.993697
UBE2F	KDM5C_amp	706	-0.0260326	0.247091	9	0.619131	0.999952	1184	-0.00581947	0.0455072	9	0.831074	0.993697
PTGER4	KDM5C_amp	706	0.0156328	0.250125	9	0.616987	0.999952	1184	-0.000364925	0.000496534	9	0.982222	0.99855
KLF5	KDM5C_amp	706	-0.0471359	0.26643	9	0.605737	0.999952	1184	0.0266594	0.275084	9	0.599941	0.993697
ADIPOR2	KDM5C_amp	706	0.0160173	0.25709	9	0.612126	0.999952	1184	0.0101732	0.354312	9	0.551683	0.993697
KRAS	KDM5C_amp	706	-0.0701496	0.259022	9	0.610793	0.999952	1184	0.0535347	0.522083	9	0.469955	0.993697
MYF5	KDM5C_amp	706	0.0121884	0.319992	9	0.571613	0.999952	1184	0.00384037	0.116795	9	0.732537	0.993697
RPS6KA1	KDM5C_amp	706	0.0179416	0.323475	9	0.569526	0.999952	1184	0.00353914	0.0449504	9	0.832095	0.993697
MTX2	KDM5C_amp	706	-0.0299875	0.315156	9	0.574534	0.999952	1184	-0.0155121	0.300857	9	0.583346	0.993697
ISG15	KDM5C_amp	706	0.0199645	0.33143	9	0.564818	0.999952	1184	0.00840649	0.217949	9	0.640607	0.993697
PAX9	KDM5C_amp	706	0.0184306	0.336384	9	0.561924	0.999952	1184	-0.0078448	0.218914	9	0.639868	0.993697
ASCL1	KDM5C_amp	706	-0.0284061	0.334314	9	0.56313	0.999952	1184	-0.0343939	1.47062	9	0.225248	0.993697
ALAD	KDM5C_amp	706	0.023877	0.329732	9	0.565817	0.999952	1184	0.0169365	0.579297	9	0.446588	0.993697
POU2AF1	KDM5C_amp	706	-0.0304537	0.297201	9	0.585643	0.999952	1184	-0.0423936	1.57533	9	0.209435	0.993697
RPL22L1	KDM5C_amp	706	-0.0302412	0.29172	9	0.58912	0.999952	1184	-0.00946663	0.101789	9	0.749694	0.993697
C7orf25	KDM5C_amp	706	0.0158039	0.310558	9	0.577338	0.999952	1184	0.00117895	0.00629786	9	0.936747	0.997429
BCL6	KDM5C_amp	706	-0.0265525	0.301165	9	0.583153	0.999952	1184	-0.0208756	0.578406	9	0.446938	0.993697
TCF7L2	KDM5C_amp	706	0.0249522	0.194918	9	0.658855	0.999952	1184	0.0205343	0.444244	9	0.505081	0.993697
SKIC2	KDM5C_amp	706	-0.0176309	0.196966	9	0.657181	0.999952	1184	-0.0139933	0.430498	9	0.511745	0.993697
FANCM	KDM5C_amp	706	0.0265159	0.191387	9	0.661765	0.999952	1184	-0.0195442	0.367479	9	0.544382	0.993697
JAK2	KDM5C_amp	706	0.0133064	0.19221	9	0.661083	0.999952	1184	0.0103618	0.41259	9	0.520658	0.993697
TRUB1	KDM5C_amp	706	-0.0101928	0.205237	9	0.650527	0.999952	1184	-0.00104189	0.00784144	9	0.929438	0.997429
GLI1	KDM5C_amp	706	0.0145652	0.177429	9	0.673592	0.999952	1184	-0.0112022	0.380431	9	0.537373	0.993697
IL4R	KDM5C_amp	706	-0.0118295	0.189457	9	0.663369	0.999952	1184	-0.0100131	0.484749	9	0.486279	0.993697
MTSS1	KDM5C_amp	706	0.0118757	0.185302	9	0.666856	0.999952	1184	0.0105013	0.518632	9	0.471426	0.993697
PEX6	KDM5C_amp	706	0.020092	0.182731	9	0.669037	0.999952	1184	0.0254235	1.05133	9	0.305202	0.993697
GSR	KDM5C_amp	706	0.0130015	0.183115	9	0.66871	0.999952	1184	0.000213496	0.000185708	9	0.989127	0.99855
CSTF2	KDM5C_amp	706	0.0272574	0.232477	9	0.629693	0.999952	1184	-0.0159935	0.292446	9	0.588657	0.993697
TMED7	KDM5C_amp	706	-0.0137888	0.233958	9	0.628604	0.999952	1184	0.00171998	0.0134241	9	0.907762	0.997115
LRRC3C	KDM5C_amp	706	0.0143348	0.227922	9	0.633069	0.999952	1184	-0.0062014	0.156228	9	0.692653	0.993697
HERPUD1	KDM5C_amp	706	0.0147929	0.235251	9	0.627657	0.999952	1184	0.0107158	0.400725	9	0.526715	0.993697
PRKCI	KDM5C_amp	706	0.0212148	0.239197	9	0.624787	0.999952	1184	0.0187935	0.652358	9	0.419271	0.993697
IGF2BP1	KDM5C_amp	706	0.0150566	0.238026	9	0.625636	0.999952	1184	-0.0093899	0.308763	9	0.578441	0.993697
MUS81	KDM5C_amp	706	-0.0187858	0.214006	9	0.643645	0.999952	1184	0.00207623	0.00954739	9	0.922162	0.997429
HNF1A	KDM5C_amp	706	-0.0212229	0.213487	9	0.644048	0.999952	1184	-0.00748762	0.0919342	9	0.761733	0.993697
NDRG3	KDM5C_amp	706	-0.0154739	0.21316	9	0.644302	0.999952	1184	-0.0341974	3.4491	9	0.0632861	0.993697
PRPS2	KDM5C_amp	706	-0.0106926	0.209542	9	0.647127	0.999952	1184	0.00568388	0.21551	9	0.642482	0.993697
TP63	KDM5C_amp	706	0.0259862	0.208061	9	0.648292	0.999952	1184	0.0249943	0.67356	9	0.411813	0.993697
MAP3K2	KDM5C_amp	706	0.00285815	0.00629363	9	0.936768	0.999952	1184	0.0115232	0.365604	9	0.54541	0.993697
FLVCR1	KDM5C_amp	706	0.00330641	0.00560767	9	0.940307	0.999952	1184	-0.00654186	0.073797	9	0.785887	0.993697
CREM	KDM5C_amp	706	-0.00170855	0.00796951	9	0.928866	0.999952	1184	0.00313176	0.0973832	9	0.754993	0.993697
GSDMB	KDM5C_amp	706	-0.00320769	0.00814729	9	0.928079	0.999952	1184	0.00511686	0.0759958	9	0.782799	0.993697
HNF4G	KDM5C_amp	706	0.00243182	0.00716765	9	0.93253	0.999952	1184	0.00644378	0.180585	9	0.670871	0.993697
FLI1	KDM5C_amp	706	0.00354674	0.00397428	9	0.949733	0.999952	1184	-0.0116233	0.129928	9	0.718506	0.993697
HDAC1	KDM5C_amp	706	0.00352738	0.00413259	9	0.948743	0.999952	1184	-0.00135565	0.00217255	9	0.962824	0.99855
ASZ1	KDM5C_amp	706	-0.00184284	0.00410163	9	0.948935	0.999952	1184	-0.00417757	0.0782933	9	0.779624	0.993697
PEDS1	KDM5C_amp	706	0.0021274	0.00409589	9	0.948971	0.999952	1184	0.0120453	0.445149	9	0.504648	0.993697
HMGA2	KDM5C_amp	706	0.00163724	0.00366659	9	0.951716	0.999952	1184	-0.00111802	0.00615108	9	0.937487	0.997429
SPI1	KDM5C_amp	706	0.00266032	0.0035352	9	0.952588	0.999952	1184	0.00351079	0.0207243	9	0.885532	0.993697
GNE	KDM5C_amp	706	-0.00245038	0.00547213	9	0.941031	0.999952	1184	0.0088657	0.26493	9	0.606753	0.993697
EIF2AK4	KDM5C_amp	706	0.00671224	0.0124437	9	0.911179	0.999952	1184	-0.00483232	0.023397	9	0.878429	0.993697
SOX3	KDM5C_amp	706	0.00310973	0.014136	9	0.905358	0.999952	1184	4.50104e-05	1.08106e-05	9	0.997377	0.99855
DDX19A	KDM5C_amp	706	0.00953632	0.0159662	9	0.899449	0.999952	1184	-0.0141851	0.126544	9	0.722043	0.993697
MEIS2	KDM5C_amp	706	-0.00319009	0.0102884	9	0.919208	0.999952	1184	0.00354919	0.0470324	9	0.82831	0.993697
ESR1	KDM5C_amp	706	0.00370183	0.00882213	9	0.925168	0.999952	1184	0.00770018	0.122166	9	0.726697	0.993697
ITGB3	KDM5C_amp	706	0.00336534	0.0115337	9	0.914475	0.999952	1184	0.00346469	0.0432069	9	0.835336	0.993697
SMARCAL1	KDM5C_amp	706	0.00342517	0.0115324	9	0.91448	0.999952	1184	0.00926199	0.30268	9	0.582207	0.993697
JAK3	KDM5C_amp	706	-0.00314788	0.0112548	9	0.915512	0.999952	1184	0.00477077	0.0950342	9	0.757872	0.993697
HTR2B	KDM5C_amp	706	0.00311182	0.011125	9	0.915999	0.999952	1184	0.00702498	0.209304	9	0.647313	0.993697
ALDH18A1	KDM5C_amp	706	0.00434804	0.0110745	9	0.916189	0.999952	1184	0.0105535	0.231759	9	0.630223	0.993697
CSF3	KDM5C_amp	706	0.00300604	0.0109688	9	0.916588	0.999952	1184	0.00971663	0.410733	9	0.521598	0.993697
SEC23A	KDM5C_amp	706	-0.00106717	0.00138509	9	0.970312	0.999952	1184	0.00452037	0.0900882	9	0.764065	0.993697
CDH11	KDM5C_amp	706	0.00119758	0.00168925	9	0.967216	0.999952	1184	-0.012471	0.652153	9	0.419344	0.993697
RHOH	KDM5C_amp	706	-0.00127884	0.00159059	9	0.968187	0.999952	1184	0.00230384	0.0182149	9	0.892641	0.993697
RRAS2	KDM5C_amp	706	0.000412249	0.000162111	9	0.989841	0.999952	1184	0.00227769	0.0179557	9	0.893404	0.993697
PEA15	KDM5C_amp	706	-0.000468083	0.000164184	9	0.989777	0.999952	1184	0.00217938	0.0121959	9	0.912064	0.997115
NKX2-1	KDM5C_amp	706	0.00164623	0.00175422	9	0.966592	0.999952	1184	-0.00293424	0.0196573	9	0.888499	0.993697
POU2AF2	KDM5C_amp	706	0.000532618	0.00023794	9	0.987693	0.999952	1184	-0.00981719	0.285651	9	0.593021	0.993697
IL6ST	KDM5C_amp	706	0.00102577	0.000795714	9	0.977496	0.999952	1184	-0.00257909	0.0172826	9	0.895409	0.993697
WLS	KDM5C_amp	706	0.000908248	0.00101549	9	0.974578	0.999952	1184	0.0098435	0.437569	9	0.508298	0.993697
SOX1	KDM5C_amp	706	0.000757741	0.000619639	9	0.980141	0.999952	1184	-0.00601411	0.139555	9	0.708724	0.993697
RASGRP3	KDM5C_amp	706	0.000591065	0.000662284	9	0.979469	0.999952	1184	-0.00196864	0.0256371	9	0.87279	0.993697
STAG1	KDM5C_amp	706	0.00140663	0.000689131	9	0.979057	0.999952	1184	-0.0335018	1.28495	9	0.256981	0.993697
ABL1	KDM5C_amp	706	-0.00213783	0.00212589	9	0.963225	0.999952	1184	0.00672572	0.0720072	9	0.788436	0.993697
C6orf136	KDM5C_amp	706	0.0589865	3.18079	9	0.0745088	0.999952	1184	0.0222575	1.66822	9	0.196497	0.993697
DDX39A	KDM5C_amp	706	0.00242751	0.00273408	9	0.958299	0.999952	1184	-0.00191334	0.00624491	9	0.937013	0.997429
DIS3L	KDM5C_amp	706	-0.00171257	0.0029767	9	0.95649	0.999952	1184	-0.00903242	0.30388	9	0.58146	0.993697
GAB1	KDM5C_amp	706	-0.002211	0.00235503	9	0.961295	0.999952	1184	0.0117851	0.237923	9	0.62571	0.993697
TLE4	KDM5C_amp	706	0.00124895	0.00224981	9	0.962169	0.999952	1184	0.00375949	0.0720274	9	0.788407	0.993697
ECHS1	KDM5C_amp	706	0.000196067	3.47803e-05	9	0.995295	0.999952	1184	-0.00763499	0.195722	9	0.658196	0.993697
CAV1	KDM5C_amp	706	0.000160715	3.48365e-05	9	0.995291	0.999952	1184	-0.00214296	0.022552	9	0.880628	0.993697
MEF2B	KDM5C_amp	706	0.00436717	0.0162179	9	0.898664	0.999952	1184	-0.00762271	0.150008	9	0.698528	0.993697
FLT3	KDM5C_amp	706	0.00652005	0.0500978	9	0.822893	0.999952	1184	0.0103731	0.432682	9	0.510676	0.993697
ENO2	KDM5C_amp	706	0.00626218	0.049833	9	0.823354	0.999952	1184	-0.0080553	0.301025	9	0.583241	0.993697
SC5D	KDM5C_amp	706	-0.00766085	0.0505165	9	0.822167	0.999952	1184	-0.00710691	0.160201	9	0.688972	0.993697
OTX2	KDM5C_amp	706	-0.00770901	0.0483084	9	0.826033	0.999952	1184	-0.010124	0.296053	9	0.586367	0.993697
KCND2	KDM5C_amp	706	0.00579144	0.0496257	9	0.823716	0.999952	1184	-0.00137854	0.0103814	9	0.918845	0.997429
DLL1	KDM5C_amp	706	0.0066503	0.0490845	9	0.824664	0.999952	1184	0.0107575	0.453959	9	0.500461	0.993697
TRADD	KDM5C_amp	706	-0.00494641	0.0543673	9	0.815631	0.999952	1184	-0.00349786	0.098418	9	0.753736	0.993697
MEF2C	KDM5C_amp	706	0.0116713	0.0542115	9	0.815891	0.999952	1184	0.00990414	0.12447	9	0.724236	0.993697
PUM3	KDM5C_amp	706	0.00781667	0.0539149	9	0.816386	0.999952	1184	0.000163374	8.56884e-05	9	0.992614	0.99855
SMAD7	KDM5C_amp	706	-0.0119936	0.0535702	9	0.816963	0.999952	1184	-0.0133799	0.224502	9	0.63563	0.993697
FOXF1	KDM5C_amp	706	0.00691776	0.0403142	9	0.840867	0.999952	1184	0.00380134	0.0442122	9	0.833459	0.993697
LYL1	KDM5C_amp	706	-0.0058089	0.0412617	9	0.839034	0.999952	1184	-0.00512073	0.112922	9	0.736842	0.993697
CCDC3	KDM5C_amp	706	-0.00458544	0.0465873	9	0.829112	0.999952	1184	0.00801307	0.513716	9	0.473535	0.993697
LIF	KDM5C_amp	706	0.00588847	0.0467744	9	0.828774	0.999952	1184	0.00721983	0.254004	9	0.61427	0.993697
MET	KDM5C_amp	706	0.00835419	0.0447943	9	0.832383	0.999952	1184	-0.00898805	0.187794	9	0.664759	0.993697
MSMO1	KDM5C_amp	706	-0.0100949	0.0667372	9	0.796148	0.999952	1184	-0.0105863	0.264716	9	0.606899	0.993697
MYCN	KDM5C_amp	706	-0.0155455	0.067752	9	0.794638	0.999952	1184	-0.0143891	0.182101	9	0.669574	0.993697
GATA4	KDM5C_amp	706	-0.00757317	0.065649	9	0.797781	0.999952	1184	-0.00473287	0.0937832	9	0.759422	0.993697
CD44	KDM5C_amp	706	0.0100697	0.0725799	9	0.787617	0.999952	1184	0.00656949	0.113747	9	0.735918	0.993697
AVIL	KDM5C_amp	706	0.00795666	0.0722004	9	0.78816	0.999952	1184	-0.00227106	0.0214624	9	0.883526	0.993697
LTBR	KDM5C_amp	706	0.00580611	0.0680557	9	0.794189	0.999952	1184	-0.0054777	0.219775	9	0.639212	0.993697
GRHL2	KDM5C_amp	706	0.0141944	0.0701172	9	0.791166	0.999952	1184	0.0328265	1.21603	9	0.270142	0.993697
CD19	KDM5C_amp	706	-0.00979636	0.0700468	9	0.791269	0.999952	1184	-0.00702934	0.114807	9	0.734736	0.993697
SH3GL1	KDM5C_amp	706	0.0115927	0.0587996	9	0.808403	0.999952	1184	-0.0185814	0.475976	9	0.490251	0.993697
BATF3	KDM5C_amp	706	0.0065872	0.0561738	9	0.812649	0.999952	1184	0.000613157	0.00162175	9	0.967877	0.99855
IL27RA	KDM5C_amp	706	-0.00597385	0.0572816	9	0.810845	0.999952	1184	-0.00289508	0.0496168	9	0.823731	0.993697
DENND4C	KDM5C_amp	706	0.00902457	0.0616097	9	0.80397	0.999952	1184	0.0206427	1.14042	9	0.285563	0.993697
AGR2	KDM5C_amp	706	-0.00819482	0.0624644	9	0.802642	0.999952	1184	0.00377964	0.0477072	9	0.827102	0.993697
TFAP2A	KDM5C_amp	706	-0.0131887	0.0636375	9	0.800837	0.999952	1184	0.000427841	0.000218829	9	0.988197	0.99855
LMNA	KDM5C_amp	706	0.0129373	0.0632823	9	0.801381	0.999952	1184	-0.0174703	0.417518	9	0.518178	0.993697
NFKB1	KDM5C_amp	706	0.0088656	0.063016	9	0.801791	0.999952	1184	-5.86851e-05	9.18905e-06	9	0.997581	0.99855
MYOG	KDM5C_amp	706	-0.00314434	0.02229	9	0.881318	0.999952	1184	0.00381924	0.112335	9	0.737501	0.993697
SYK	KDM5C_amp	706	0.0051081	0.022241	9	0.881448	0.999952	1184	0.000870382	0.00204058	9	0.96397	0.99855
SREBF2	KDM5C_amp	706	-0.00666377	0.0220169	9	0.882042	0.999952	1184	-0.00465369	0.0375113	9	0.846428	0.993697
PRSS23	KDM5C_amp	706	0.00377609	0.0235789	9	0.877961	0.999952	1184	0.00305352	0.0572128	9	0.810957	0.993697
ALK	KDM5C_amp	706	0.00461194	0.0249987	9	0.87437	0.999952	1184	-0.00226672	0.0218034	9	0.882611	0.993697
NEUROD2	KDM5C_amp	706	0.00558809	0.0256971	9	0.872642	0.999952	1184	0.00121818	0.00444435	9	0.946848	0.99855
CD79A	KDM5C_amp	706	-0.00476707	0.0240724	9	0.876701	0.999952	1184	-0.0108022	0.395781	9	0.529276	0.993697
CHM	KDM5C_amp	706	0.00595494	0.0247146	9	0.87508	0.999952	1184	0.0115309	0.320566	9	0.571268	0.993697
NFATC2	KDM5C_amp	706	0.00356014	0.0168027	9	0.896863	0.999952	1184	0.0107733	0.529568	9	0.466788	0.993697
PIM2	KDM5C_amp	706	0.00484981	0.0170024	9	0.896255	0.999952	1184	-0.0218371	0.998588	9	0.317652	0.993697
SOX7	KDM5C_amp	706	0.00402961	0.017477	9	0.894826	0.999952	1184	0.00485559	0.0939185	9	0.759254	0.993697
TSPAN31	KDM5C_amp	706	-0.00461033	0.0173382	9	0.895242	0.999952	1184	-0.0146361	0.62799	9	0.428094	0.993697
TLX2	KDM5C_amp	706	0.00357988	0.0171457	9	0.895821	0.999952	1184	7.16359e-05	2.50391e-05	9	0.996007	0.99855
ETV6	KDM5C_amp	706	-0.00503689	0.0192551	9	0.889638	0.999952	1184	-0.00207302	0.0112259	9	0.91562	0.997115
TUBB4B	KDM5C_amp	706	-0.0103983	0.019748	9	0.888243	0.999952	1184	0.031339	0.621619	9	0.430446	0.993697
SCFD2	KDM5C_amp	706	0.00385039	0.0196146	9	0.888619	0.999952	1184	-0.00418765	0.0856034	9	0.769843	0.993697
SRPK1	KDM5C_amp	706	-0.00535544	0.0192728	9	0.889587	0.999952	1184	-0.0116902	0.314326	9	0.575038	0.993697
CUL4B	KDM5C_amp	706	0.00696908	0.034966	9	0.851667	0.999952	1184	0.00693041	0.125772	9	0.722857	0.993697
ISL1	KDM5C_amp	706	-0.0090704	0.0362965	9	0.848904	0.999952	1184	-0.0220997	0.673115	9	0.411968	0.993697
POU2AF3	KDM5C_amp	706	0.00624748	0.0329187	9	0.856026	0.999952	1184	0.00895022	0.242708	9	0.622257	0.993697
IKZF1	KDM5C_amp	706	-0.00540499	0.0339229	9	0.853871	0.999952	1184	0.00360276	0.0511301	9	0.821108	0.993697
SAR1A	KDM5C_amp	706	0.00830766	0.0377846	9	0.845876	0.999952	1184	-0.00446738	0.0393831	9	0.842692	0.993697
IKZF2	KDM5C_amp	706	0.00577548	0.0377408	9	0.845965	0.999952	1184	0.00691016	0.19727	9	0.656933	0.993697
GFI1	KDM5C_amp	706	0.00610978	0.0376388	9	0.84617	0.999952	1184	0.0244863	1.8506	9	0.173714	0.993697
MITF	KDM5C_amp	706	-0.00615231	0.027607	9	0.868036	0.999952	1184	0.0045184	0.0468295	9	0.828675	0.993697
MPL	KDM5C_amp	706	0.00434982	0.0315081	9	0.859112	0.999952	1184	0.00469976	0.131258	9	0.717132	0.993697
CAPZA2	KDM5C_amp	706	-0.00560233	0.0313871	9	0.859379	0.999952	1184	-0.00222625	0.0177321	9	0.894065	0.993697
ZNF572	KDM5C_amp	706	0.00465406	0.0325836	9	0.856753	0.999952	1184	0.00574324	0.182249	9	0.669447	0.993697
ATP6V0E1	KDM5C_amp	706	0.0795116	1.32785	9	0.249189	0.999952	1184	0.0595902	2.66627	9	0.102496	0.993697
SOX11	KDM5C_amp	706	0.0389479	1.33095	9	0.248637	0.999952	1184	0.00789792	0.18353	9	0.668357	0.993697
RBPJ	KDM5C_amp	706	-0.0493773	1.31538	9	0.251423	0.999952	1184	-0.0172817	0.587001	9	0.443581	0.993697
MAP2K2	KDM5C_amp	706	0.0410993	1.36912	9	0.241963	0.999952	1184	0.0215626	1.30108	9	0.254016	0.993697
JUP	KDM5C_amp	706	0.0494034	1.36666	9	0.242387	0.999952	1184	0.0135184	0.386734	9	0.534021	0.993697
IRF8	KDM5C_amp	706	-0.0427685	1.35745	9	0.243979	0.999952	1184	-0.0213972	1.15738	9	0.28201	0.993697
LDB1	KDM5C_amp	706	-0.0782814	1.24901	9	0.263743	0.999952	1184	-0.0405998	1.08163	9	0.298334	0.993697
EXOC6	KDM5C_amp	706	0.0347285	1.26158	9	0.261353	0.999952	1184	-0.00251177	0.0227595	9	0.880084	0.993697
ATP6V0A2	KDM5C_amp	706	0.0388118	1.25765	9	0.262097	0.999952	1184	0.0277133	1.92561	9	0.165239	0.993697
SHKBP1	KDM5C_amp	706	0.0284571	1.26734	9	0.260266	0.999952	1184	0.00418351	0.100398	9	0.751352	0.993697
EGLN3	KDM5C_amp	706	0.0342741	1.26663	9	0.260401	0.999952	1184	0.019055	1.43821	9	0.230429	0.993697
CSF2RB	KDM5C_amp	706	-0.0298451	1.49856	9	0.220893	0.999952	1184	-0.0014609	0.0127777	9	0.91	0.997115
UBE2J2	KDM5C_amp	706	0.0589149	1.48258	9	0.223371	0.999952	1184	-0.00601679	0.0529498	9	0.818008	0.993697
AP1B1	KDM5C_amp	706	-0.0371342	1.48433	9	0.223099	0.999952	1184	-0.00649433	0.161904	9	0.687409	0.993697
SREBF1	KDM5C_amp	706	0.0960647	1.48776	9	0.222564	0.999952	1184	0.0550089	1.73147	9	0.188224	0.993697
PTDSS2	KDM5C_amp	706	0.0340822	1.53241	9	0.215751	0.999952	1184	0.00421287	0.0863018	9	0.768932	0.993697
SPDEF	KDM5C_amp	706	-0.0632575	1.53949	9	0.214694	0.999952	1184	-0.0229887	0.642677	9	0.422743	0.993697
MAPK1	KDM5C_amp	706	0.0800276	1.41852	9	0.233647	0.999952	1184	0.0511369	1.8356	9	0.175468	0.993697
RBBP7	KDM5C_amp	706	0.0582838	1.42083	9	0.233267	0.999952	1184	0.0275857	1.11607	9	0.290766	0.993697
CTDSP2	KDM5C_amp	706	0.0362846	1.39359	9	0.237801	0.999952	1184	0.0130445	0.652245	9	0.419311	0.993697
EGFR	KDM5C_amp	706	0.0945771	1.40398	9	0.236058	0.999952	1184	0.0762517	3.14743	9	0.0760469	0.993697
ERBB3	KDM5C_amp	706	0.0598423	1.45024	9	0.22849	0.999952	1184	0.0411037	2.3671	9	0.123917	0.993697
B4GALNT1	KDM5C_amp	706	0.0335303	1.43017	9	0.231736	0.999952	1184	0.0175819	1.44718	9	0.22898	0.993697
CTTNBP2	KDM5C_amp	706	-0.0278823	1.42908	9	0.231915	0.999952	1184	-0.0209804	2.9444	9	0.0861759	0.993697
SLC39A6	KDM5C_amp	706	-0.0310917	1.02367	9	0.311649	0.999952	1184	-0.0135984	0.722877	9	0.395202	0.993697
HDAC7	KDM5C_amp	706	0.0410434	1.06679	9	0.301671	0.999952	1184	0.0334655	2.50036	9	0.113821	0.993697
VPS36	KDM5C_amp	706	0.0562794	1.06581	9	0.301894	0.999952	1184	0.0281531	0.976255	9	0.323125	0.993697
HRAS	KDM5C_amp	706	0.0381872	1.08093	9	0.29849	0.999952	1184	0.0233598	1.49286	9	0.221773	0.993697
CYB561A3	KDM5C_amp	706	-0.0375108	1.07728	9	0.299308	0.999952	1184	-0.0228309	1.26052	9	0.261553	0.993697
AKT1	KDM5C_amp	706	-0.042271	1.05082	9	0.305317	0.999952	1184	-0.0118382	0.289518	9	0.590529	0.993697
QRFP	KDM5C_amp	706	0.027789	1.0508	9	0.305323	0.999952	1184	0.0132755	0.840137	9	0.359357	0.993697
RUNX1	KDM5C_amp	706	-0.0512146	0.982784	9	0.321512	0.999952	1184	0.00951255	0.105761	9	0.745023	0.993697
SEC23B	KDM5C_amp	706	-0.043763	0.958331	9	0.327608	0.999952	1184	-0.0281386	1.39116	9	0.238209	0.993697
PHOX2A	KDM5C_amp	706	0.0395753	0.969659	9	0.324765	0.999952	1184	0.0211201	0.947655	9	0.330317	0.993697
WNT7B	KDM5C_amp	706	0.0264066	1.00911	9	0.315115	0.999952	1184	0.0195075	2.04676	9	0.15253	0.993697
SOS1	KDM5C_amp	706	0.0592288	0.99544	9	0.318417	0.999952	1184	0.04611	2.01384	9	0.15587	0.993697
HIC2	KDM5C_amp	706	0.0379005	1.00026	9	0.317247	0.999952	1184	0.00882322	0.197199	9	0.656991	0.993697
BRAF	KDM5C_amp	706	0.0749373	1.15721	9	0.282045	0.999952	1184	0.0541343	1.71541	9	0.190285	0.993697
ITSN2	KDM5C_amp	706	-0.0345598	1.15554	9	0.282392	0.999952	1184	-0.0167966	0.884346	9	0.347014	0.993697
TRIM8	KDM5C_amp	706	0.0450221	1.16614	9	0.280196	0.999952	1184	0.0126542	0.317023	9	0.573402	0.993697
ZBTB18	KDM5C_amp	706	0.0311643	1.21165	9	0.271007	0.999952	1184	0.0190059	1.56281	9	0.211255	0.993697
MYRF	KDM5C_amp	706	-0.0378891	1.19957	9	0.273407	0.999952	1184	-0.00940804	0.265868	9	0.606117	0.993697
RUNX1T1	KDM5C_amp	706	-0.0236519	1.10186	9	0.293857	0.999952	1184	-0.0152425	1.61912	9	0.203215	0.993697
MAP2K1	KDM5C_amp	706	0.0446936	1.11383	9	0.29125	0.999952	1184	0.0204437	0.827663	9	0.362949	0.993697
HK1	KDM5C_amp	706	-0.032469	1.14657	9	0.284269	0.999952	1184	-0.0204704	1.69975	9	0.19232	0.993697
FOXA1	KDM5C_amp	706	-0.0812729	1.1198	9	0.289961	0.999952	1184	-0.0349905	0.616468	9	0.432363	0.993697
ELF3	KDM5C_amp	706	0.0369489	1.12823	9	0.288154	0.999952	1184	0.0181654	1.01571	9	0.31354	0.993697
CTBP1	KDM5C_amp	706	-0.0577472	2.28224	9	0.130863	0.999952	1184	-0.0180864	0.795754	9	0.372366	0.993697
PPM1G	KDM5C_amp	706	0.0770367	2.27857	9	0.131173	0.999952	1184	0.0348354	1.49727	9	0.221092	0.993697
UXS1	KDM5C_amp	706	-0.119731	2.34653	9	0.125562	0.999952	1184	-0.0389191	0.873638	9	0.34995	0.993697
PIK3CB	KDM5C_amp	706	0.0739791	2.35963	9	0.124512	0.999952	1184	0.0481819	3.55466	9	0.0593786	0.993697
HAND2	KDM5C_amp	706	0.0484065	2.11869	9	0.145511	0.999952	1184	0.0166405	0.8068	9	0.369068	0.993697
ALG10	KDM5C_amp	706	-0.0523772	2.08834	9	0.148428	0.999952	1184	-0.0315573	2.75544	9	0.0969242	0.993697
SOX2	KDM5C_amp	706	-0.0907695	2.21443	9	0.136726	0.999952	1184	-0.0567592	2.89446	9	0.0888843	0.993697
PAX5	KDM5C_amp	706	-0.0596086	2.20535	9	0.137532	0.999952	1184	-0.0317434	1.67837	9	0.195141	0.993697
DMXL1	KDM5C_amp	706	0.0492166	2.08512	9	0.14874	0.999952	1184	0.0246176	1.84973	9	0.173815	0.993697
REEP4	KDM5C_amp	706	0.0491998	2.73325	9	0.0982792	0.999952	1184	0.022433	2.01652	9	0.155595	0.993697
FOXP4	KDM5C_amp	706	0.0452238	2.69131	9	0.100897	0.999952	1184	0.0218907	2.22035	9	0.136202	0.993697
REL	KDM5C_amp	706	-0.0497359	2.85635	9	0.0910135	0.999952	1184	-0.0374698	5.6605	9	0.0173511	0.656188
SLF1	KDM5C_amp	706	-0.0719641	2.89867	9	0.0886528	0.999952	1184	-0.0282769	1.63484	9	0.201035	0.993697
GATA3	KDM5C_amp	706	-0.102049	2.89115	9	0.0890674	0.999952	1184	-0.030222	0.78069	9	0.37693	0.993697
ERMP1	KDM5C_amp	706	0.0443532	2.77913	9	0.0954998	0.999952	1184	0.0281918	4.09461	9	0.0430201	0.993697
GATA1	KDM5C_amp	706	0.0480109	2.82753	9	0.0926609	0.999952	1184	0.0363553	5.27067	9	0.0216876	0.751837
CDX2	KDM5C_amp	706	0.0595876	2.47385	9	0.115754	0.999952	1184	0.0234567	1.30116	9	0.254002	0.993697
MAB21L1	KDM5C_amp	706	-0.0370285	2.533	9	0.111488	0.999952	1184	-0.0132459	1.19089	9	0.275149	0.993697
FKBP9	KDM5C_amp	706	0.0391217	1.71897	9	0.189826	0.999952	1184	0.0184782	1.40895	9	0.23523	0.993697
KIF18B	KDM5C_amp	706	0.0979405	1.69991	9	0.1923	0.999952	1184	0.0476388	1.42306	9	0.232901	0.993697
IRAK2	KDM5C_amp	706	-0.0433586	1.79059	9	0.180854	0.999952	1184	-0.0174431	1.06777	9	0.301449	0.993697
TCAP	KDM5C_amp	706	-0.033977	1.76215	9	0.184356	0.999952	1184	-0.0117136	0.754297	9	0.385119	0.993697
PPM1D	KDM5C_amp	706	0.0852628	1.59519	9	0.206586	0.999952	1184	0.0287349	0.593568	9	0.441043	0.993697
SLC5A3	KDM5C_amp	706	-0.059548	1.59511	9	0.206597	0.999952	1184	-0.00281747	0.0117237	9	0.913777	0.997115
ARFGEF2	KDM5C_amp	706	0.0313221	1.61145	9	0.204288	0.999952	1184	0.0102825	0.63602	9	0.425156	0.993697
KLHL38	KDM5C_amp	706	0.0319749	1.61055	9	0.204414	0.999952	1184	0.00814525	0.386999	9	0.533881	0.993697
ELF5	KDM5C_amp	706	0.024416	1.63651	9	0.200805	0.999952	1184	0.021145	4.50943	9	0.0337084	0.993697
ACACB	KDM5C_amp	706	-0.0278596	1.99211	9	0.15812	0.999952	1184	-0.0151553	2.14964	9	0.142604	0.993697
BAMBI	KDM5C_amp	706	-0.0579322	1.93531	9	0.164179	0.999952	1184	-0.0193009	0.764233	9	0.382007	0.993697
RAC2	KDM5C_amp	706	-0.0405235	1.93482	9	0.164232	0.999952	1184	-0.0233205	2.31119	9	0.128446	0.993697
NEIL2	KDM5C_amp	706	-0.0316933	1.95313	9	0.16225	0.999952	1184	-0.0144814	1.47023	9	0.225309	0.993697
GCLC	KDM5C_amp	706	-0.0476537	2.07365	9	0.149862	0.999952	1184	-0.0337285	3.10185	9	0.0782034	0.993697
CCER1	KDM5C_amp	706	-0.0381824	2.01738	9	0.155508	0.999952	1184	-0.0078215	0.309441	9	0.578023	0.993697
PIP4K2C	KDM5C_amp	706	-0.0389243	1.84998	9	0.173785	0.999952	1184	-0.015077	1.01686	9	0.313265	0.993697
DHX9	KDM5C_amp	706	-0.123171	1.86889	9	0.171603	0.999952	1184	-0.0631392	1.70676	9	0.191406	0.993697
FGFR1	KDM5C_amp	706	0.0819383	1.8363	9	0.175385	0.999952	1184	0.0419273	1.62947	9	0.201776	0.993697
FAM50B	KDM5C_amp	706	-0.0205788	0.483385	9	0.486893	0.999952	1184	-0.013154	0.733297	9	0.391817	0.993697
NYAP1	KDM5C_amp	706	-0.0157847	0.489297	9	0.484241	0.999952	1184	-0.0124414	1.09983	9	0.294304	0.993697
ZFPM1	KDM5C_amp	706	-0.0259882	0.488418	9	0.484634	0.999952	1184	0.0083523	0.162137	9	0.687197	0.993697
INTS6L	KDM5C_amp	706	0.0175508	0.500235	9	0.479397	0.999952	1184	0.00335297	0.0671216	9	0.795575	0.993697
ZNF691	KDM5C_amp	706	-0.0190693	0.462669	9	0.496379	0.999952	1184	-0.00243616	0.0279132	9	0.867313	0.993697
VPS4B	KDM5C_amp	706	0.0490958	0.453092	9	0.50087	0.999952	1184	0.0512329	1.7142	9	0.190442	0.993697
BEST3	KDM5C_amp	706	-0.0142914	0.453061	9	0.500885	0.999952	1184	0.000153552	0.0001915	9	0.988959	0.99855
PRDX1	KDM5C_amp	706	0.0374306	0.454952	9	0.499993	0.999952	1184	-0.00142726	0.0024103	9	0.960844	0.99855
CHML	KDM5C_amp	706	-0.0232815	0.472596	9	0.491795	0.999952	1184	-0.00625254	0.124276	9	0.724442	0.993697
HDAC2	KDM5C_amp	706	0.0274411	0.471359	9	0.492362	0.999952	1184	0.00209464	0.00915747	9	0.923763	0.997429
MDM4	KDM5C_amp	706	0.0488691	0.514715	9	0.473105	0.999952	1184	0.0072964	0.0370662	9	0.84733	0.993697
IL13RA1	KDM5C_amp	706	-0.0206526	0.570618	9	0.450014	0.999952	1184	-0.0128087	0.784252	9	0.375844	0.993697
KLF4	KDM5C_amp	706	0.0213235	0.570715	9	0.449975	0.999952	1184	0.0140159	0.910321	9	0.340029	0.993697
PAX3	KDM5C_amp	706	0.0242882	0.576415	9	0.447721	0.999952	1184	0.0230218	1.6625	9	0.197266	0.993697
IRF4	KDM5C_amp	706	0.0557861	0.576269	9	0.447779	0.999952	1184	0.00571434	0.0164747	9	0.897869	0.993697
EXTL3	KDM5C_amp	706	0.0324476	0.526189	9	0.468213	0.999952	1184	0.0157949	0.443606	9	0.505387	0.993697
SLC35A1	KDM5C_amp	706	-0.0344566	0.529279	9	0.46691	0.999952	1184	-0.00359858	0.0212682	9	0.884051	0.993697
PRDM1	KDM5C_amp	706	0.0275919	0.523481	9	0.469361	0.999952	1184	-0.000268589	0.000162716	9	0.989822	0.99855
KCNS3	KDM5C_amp	706	0.0214705	0.523008	9	0.469561	0.999952	1184	0.00523631	0.114493	9	0.735086	0.993697
ZNF296	KDM5C_amp	706	0.0177307	0.520241	9	0.470739	0.999952	1184	0.00172323	0.0159071	9	0.899634	0.993697
LIG1	KDM5C_amp	706	0.0404453	0.54651	9	0.459747	0.999952	1184	-0.00774013	0.0663379	9	0.796745	0.993697
SNAI2	KDM5C_amp	706	0.0329674	0.532346	9	0.465622	0.999952	1184	0.0193571	0.656894	9	0.417659	0.993697
IL2RG	KDM5C_amp	706	0.0165106	0.44994	9	0.502363	0.999952	1184	0.0066124	0.268346	9	0.604444	0.993697
PDHX	KDM5C_amp	706	-0.0197308	0.372051	9	0.541888	0.999952	1184	0.00734824	0.190943	9	0.662133	0.993697
ITGA3	KDM5C_amp	706	0.0259588	0.376749	9	0.539348	0.999952	1184	0.0221026	0.940985	9	0.332025	0.993697
PAX7	KDM5C_amp	706	-0.0130604	0.370214	9	0.542887	0.999952	1184	-0.000696801	0.00380314	9	0.950826	0.99855
ZBTB38	KDM5C_amp	706	0.0191998	0.365303	9	0.545576	0.999952	1184	0.0175157	1.03329	9	0.309387	0.993697
LRP8	KDM5C_amp	706	-0.028639	0.365088	9	0.545694	0.999952	1184	-0.028554	1.21469	9	0.270405	0.993697
GATA2	KDM5C_amp	706	0.0219473	0.369811	9	0.543107	0.999952	1184	0.00709605	0.137304	9	0.710976	0.993697
STAT5B	KDM5C_amp	706	0.0205106	0.368399	9	0.543878	0.999952	1184	0.0235445	1.59193	9	0.207051	0.993697
FDFT1	KDM5C_amp	706	-0.0355397	0.379952	9	0.537629	0.999952	1184	-0.0353694	1.29261	9	0.255567	0.993697
SLC25A37	KDM5C_amp	706	0.0216681	0.382827	9	0.536094	0.999952	1184	-0.00465083	0.0612545	9	0.804524	0.993697
EBF1	KDM5C_amp	706	0.0311162	0.344155	9	0.557441	0.999952	1184	-0.00212778	0.00417315	9	0.948493	0.99855
PIK3CD	KDM5C_amp	706	0.020883	0.339705	9	0.56	0.999952	1184	0.00353354	0.0319467	9	0.858145	0.993697
LDLRAP1	KDM5C_amp	706	-0.0192831	0.342196	9	0.558564	0.999952	1184	-0.0255468	2.02615	9	0.154612	0.993697
PDGFRA	KDM5C_amp	706	-0.0234613	0.358443	9	0.549372	0.999952	1184	-0.00665117	0.103692	9	0.747444	0.993697
SIAH2	KDM5C_amp	706	0.0171921	0.351713	9	0.553145	0.999952	1184	0.0140377	0.844854	9	0.358012	0.993697
XIAP	KDM5C_amp	706	-0.019372	0.352228	9	0.552855	0.999952	1184	-0.0240262	1.9381	9	0.163875	0.993697
DNAI7	KDM5C_amp	706	-0.0227659	0.356153	9	0.550651	0.999952	1184	-0.000461255	0.000542497	9	0.981418	0.99855
PRPS1	KDM5C_amp	706	-0.0199385	0.431187	9	0.511407	0.999952	1184	-0.00761352	0.231756	9	0.630225	0.993697
FGF19	KDM5C_amp	706	-0.0239662	0.434565	9	0.509757	0.999952	1184	-0.0118379	0.393393	9	0.530521	0.993697
PIK3R5	KDM5C_amp	706	0.0174014	0.447924	9	0.503323	0.999952	1184	0.00972621	0.498425	9	0.480193	0.993697
SLC1A2	KDM5C_amp	706	-0.0177269	0.436866	9	0.508639	0.999952	1184	-0.00613184	0.192981	9	0.660447	0.993697
KIF5A	KDM5C_amp	706	0.0191289	0.440292	9	0.506982	0.999952	1184	0.00867366	0.333358	9	0.563689	0.993697
NRAS	KDM5C_amp	706	0.0536113	0.399683	9	0.527253	0.999952	1184	0.0343783	0.598091	9	0.439307	0.993697
ARHGAP1	KDM5C_amp	706	0.0253041	0.40354	9	0.525267	0.999952	1184	0.0116847	0.318986	9	0.572218	0.993697
IKBKG	KDM5C_amp	706	0.0291226	0.392891	9	0.530784	0.999952	1184	0.0247928	1.0055	9	0.315984	0.993697
DOCK2	KDM5C_amp	706	0.0176488	0.397987	9	0.528131	0.999952	1184	-0.000590649	0.00148177	9	0.969294	0.99855
SATB1	KDM5C_amp	706	-0.0233138	0.416944	9	0.518466	0.999952	1184	-0.00788762	0.171605	9	0.678689	0.993697
USP18	KDM5C_amp	706	0.0379368	0.41615	9	0.518864	0.999952	1184	0.0346214	1.28378	9	0.257197	0.993697
CTNNB1	KDM5C_amp	706	0.0568196	0.415586	9	0.519148	0.999952	1184	0.0428026	0.770376	9	0.380101	0.993697
FAM83D	KDM5C_amp	706	0.0214227	0.420937	9	0.51647	0.999952	1184	0.0153588	0.782183	9	0.376474	0.993697
UBE2Z	KDM5C_amp	706	0.0307571	0.420542	9	0.516667	0.999952	1184	0.0151376	0.365083	9	0.545697	0.993697
ZEB2	KDM5C_amp	706	0.0364058	0.408222	9	0.522873	0.999952	1184	0.0138946	0.169659	9	0.680415	0.993697
ANKIB1	KDM5C_amp	706	-0.0206394	0.408002	9	0.522985	0.999952	1184	-0.00732512	0.187804	9	0.664751	0.993697
STAMBP	KDM5C_amp	706	0.051058	0.410851	9	0.521538	0.999952	1184	0.0402341	0.941364	9	0.331927	0.993697
TIMM10B	KDM5C_amp	706	0.0240967	0.801301	9	0.370705	0.999952	1184	-0.00618575	0.190055	9	0.662871	0.993697
HOXB13	KDM5C_amp	706	0.0325121	0.805961	9	0.369317	0.999952	1184	0.00594679	0.0979809	9	0.754266	0.993697
LHX1	KDM5C_amp	706	0.0284124	0.845492	9	0.357831	0.999952	1184	0.00849218	0.274988	9	0.600006	0.993697
SLC7A4	KDM5C_amp	706	0.0222716	0.759047	9	0.383627	0.999952	1184	0.00630188	0.223102	9	0.636687	0.993697
ZER1	KDM5C_amp	706	0.0362487	0.78947	9	0.37426	0.999952	1184	0.013206	0.386547	9	0.53412	0.993697
NUTM1	KDM5C_amp	706	0.0202162	0.788585	9	0.374528	0.999952	1184	0.00708027	0.358637	9	0.549264	0.993697
TYRP1	KDM5C_amp	706	-0.0228532	0.79366	9	0.372996	0.999952	1184	-0.00344764	0.0649199	9	0.798882	0.993697
IRS1	KDM5C_amp	706	0.038774	0.772468	9	0.379455	0.999952	1184	0.0166726	0.486251	9	0.485604	0.993697
FOXC2	KDM5C_amp	706	0.0311765	0.927681	9	0.335466	0.999952	1184	0.0172672	1.04421	9	0.306844	0.993697
ADAM29	KDM5C_amp	706	-0.0222612	0.911865	9	0.33962	0.999952	1184	-0.0151621	1.54207	9	0.214309	0.993697
CCDC51	KDM5C_amp	706	0.0641492	0.929325	9	0.335038	0.999952	1184	0.0089582	0.0660232	9	0.797217	0.993697
INSM1	KDM5C_amp	706	-0.0318692	0.946103	9	0.330713	0.999952	1184	-0.0186682	1.05946	9	0.303339	0.993697
VPS4A	KDM5C_amp	706	0.0673784	0.943712	9	0.331325	0.999952	1184	0.0460137	1.60548	9	0.205129	0.993697
CWF19L1	KDM5C_amp	706	0.0429405	0.877904	9	0.348776	0.999952	1184	0.00454969	0.0353735	9	0.850815	0.993697
FITM2	KDM5C_amp	706	0.0328793	0.871377	9	0.350575	0.999952	1184	0.0097078	0.267861	9	0.60477	0.993697
CCND3	KDM5C_amp	706	0.0601873	0.85928	9	0.35394	0.999952	1184	0.0245472	0.442916	9	0.505718	0.993697
MOGAT2	KDM5C_amp	706	0.0249162	0.899118	9	0.343018	0.999952	1184	0.0161116	1.40995	9	0.235064	0.993697
ERBB2	KDM5C_amp	706	-0.0726492	0.884232	9	0.347045	0.999952	1184	-0.0124618	0.0875288	9	0.767343	0.993697
WNT2	KDM5C_amp	706	-0.0217669	0.882885	9	0.347413	0.999952	1184	-0.00615404	0.254057	9	0.614233	0.993697
SATB2	KDM5C_amp	706	-0.0339644	0.751379	9	0.38604	0.999952	1184	-0.00962221	0.214673	9	0.643129	0.993697
P2RY6	KDM5C_amp	706	0.0258793	0.639971	9	0.423721	0.999952	1184	0.012793	0.573595	9	0.448834	0.993697
EDF1	KDM5C_amp	706	0.0410936	0.637137	9	0.424749	0.999952	1184	0.0210866	0.615528	9	0.432714	0.993697
TFAP2C	KDM5C_amp	706	0.0361598	0.642317	9	0.422873	0.999952	1184	0.0119635	0.23142	9	0.630473	0.993697
TFAP2B	KDM5C_amp	706	-0.0242453	0.641514	9	0.423163	0.999952	1184	-0.0139988	0.73621	9	0.390878	0.993697
NEDD4L	KDM5C_amp	706	-0.0277695	0.627402	9	0.42831	0.999952	1184	-0.020981	1.34448	9	0.246246	0.993697
NFIB	KDM5C_amp	706	-0.0296045	0.661891	9	0.415893	0.999952	1184	-0.025009	1.67221	9	0.195963	0.993697
FERMT1	KDM5C_amp	706	0.0380975	0.60448	9	0.436874	0.999952	1184	0.0350655	1.80613	9	0.178973	0.993697
PARD6B	KDM5C_amp	706	-0.0494028	0.591859	9	0.441701	0.999952	1184	-0.00798385	0.0528089	9	0.818246	0.993697
NMNAT1	KDM5C_amp	706	-0.0632098	0.596492	9	0.43992	0.999952	1184	-0.0234151	0.27997	9	0.596721	0.993697
TBX2	KDM5C_amp	706	0.0243392	0.595633	9	0.440249	0.999952	1184	0.0224965	1.74824	9	0.186099	0.993697
MYOD1	KDM5C_amp	706	0.0222762	0.611439	9	0.434246	0.999952	1184	0.018206	1.34303	9	0.246501	0.993697
NFE2L2	KDM5C_amp	706	-0.0516774	0.744359	9	0.388268	0.999952	1184	-0.018981	0.356352	9	0.550539	0.993697
BATF	KDM5C_amp	706	0.0216641	0.733936	9	0.39161	0.999952	1184	0.0212035	2.47574	9	0.115615	0.993697
PTPN7	KDM5C_amp	706	-0.0239673	0.679636	9	0.409712	0.999952	1184	-0.0115523	0.568316	9	0.450929	0.993697
HNF1B	KDM5C_amp	706	0.0773095	0.683899	9	0.408248	0.999952	1184	0.0528829	1.06822	9	0.301348	0.993697
SMARCA2	KDM5C_amp	706	0.0412488	0.681456	9	0.409086	0.999952	1184	0.0044274	0.0287196	9	0.865428	0.993697
CCND2	KDM5C_amp	706	0.0544842	0.67108	9	0.412675	0.999952	1184	0.0112501	0.0948888	9	0.758052	0.993697
GAB2	KDM5C_amp	706	0.0380633	0.684919	9	0.407898	0.999952	1184	0.028462	1.30211	9	0.253828	0.993697
MAF	KDM5C_amp	706	0.0346714	0.704071	9	0.401419	0.999952	1184	0.0175951	0.6116	9	0.434186	0.993697
ITPA	KDM5C_amp	706	0.0242958	0.700403	9	0.402648	0.999952	1184	0.0143441	0.88948	9	0.345618	0.993697
ARID1B	KDM5C_amp	706	0.0371015	0.693133	9	0.405101	0.999952	1184	0.0191028	0.667725	9	0.413846	0.993697
GREB1L	KDM5C_amp	706	-0.055225	4.98516	9	0.0255656	0.999952	1184	-0.0340187	6.99332	9	0.00818146	0.378165
KIDINS220	KDM5C_amp	706	-0.117245	4.7909	9	0.0286104	0.999952	1184	-0.053622	3.66145	9	0.055685	0.993697
AR	KDM5C_amp	706	-0.0656843	4.7611	9	0.0291099	0.999952	1184	-0.0297318	3.54564	9	0.0597023	0.993697
AKT2	KDM5C_amp	706	-0.087782	5.25138	9	0.0219294	0.999952	1184	-0.0439538	4.52175	9	0.0334666	0.993697
CEBPA	KDM5C_amp	706	-0.0949147	5.59864	9	0.0179744	0.999952	1184	-0.0435733	4.06092	9	0.0438867	0.993697
TRPS1	KDM5C_amp	706	-0.0946432	5.85138	9	0.0155649	0.999952	1184	-0.0306567	1.96679	9	0.160789	0.993697
XPR1	KDM5C_amp	706	-0.141521	5.52571	9	0.018739	0.999952	1184	-0.0644999	4.16313	9	0.0413129	0.993697
MTRFR	KDM5C_amp	706	-0.0709599	3.44393	9	0.0634847	0.999952	1184	-0.0412693	4.17714	9	0.0409728	0.993697
PAAF1	KDM5C_amp	706	-0.0433684	3.42929	9	0.0640498	0.999952	1184	-0.015335	1.57755	9	0.209114	0.993697
DOCK5	KDM5C_amp	706	0.0900898	3.88889	9	0.0486066	0.999952	1184	0.0584136	5.73711	9	0.0166101	0.656188
IRS4	KDM5C_amp	706	0.0513749	3.44928	9	0.0632793	0.999952	1184	0.0230944	2.54323	9	0.110768	0.993697
WSB2	KDM5C_amp	706	0.0842071	3.82627	9	0.050455	0.999952	1184	0.025594	1.2293	9	0.267543	0.993697
FGFR2	KDM5C_amp	706	-0.0836802	3.70479	9	0.0542565	0.999952	1184	-0.0444932	3.8467	9	0.0498441	0.993697
MYCL	KDM5C_amp	706	0.0535976	3.39669	9	0.0653274	0.999952	1184	0.0193965	1.55615	9	0.21223	0.993697
FGFR4	KDM5C_amp	706	-0.0661448	4.059	9	0.0439366	0.999952	1184	-0.02061	1.40009	9	0.236709	0.993697
CD46	KDM5C_amp	706	-0.0805279	4.23796	9	0.0395297	0.999952	1184	-0.0334635	2.57633	9	0.108473	0.993697
RELB	KDM5C_amp	706	0.0708258	3.33675	9	0.0677481	0.999952	1184	0.0255634	1.54513	9	0.213856	0.993697
ARHGAP1	PRKD2_amp	706	0.0268075	0.581868	9	0.445581	0.999954	1184	0.00587369	0.0804	9	0.776756	0.961698
CD46	PRKD2_amp	706	-0.0261611	0.572372	9	0.449318	0.999954	1184	-0.0219581	1.1038	9	0.293433	0.882992
NFKB1	PRKD2_amp	706	-0.0231933	0.553959	9	0.456705	0.999954	1184	-0.0280355	2.08983	9	0.148282	0.797271
RPL22L1	PRKD2_amp	706	0.0366568	0.548336	9	0.458998	0.999954	1184	0.0379075	1.63353	9	0.201216	0.808675
IRS1	PRKD2_amp	706	-0.0302179	0.602913	9	0.437469	0.999954	1184	-0.0406687	2.88272	9	0.0895349	0.716279
MEIS2	PRKD2_amp	706	0.0216367	0.610207	9	0.43471	0.999954	1184	0.0153781	0.880332	9	0.348111	0.928295
ZNFX1	PRKD2_amp	706	0.0224259	0.588444	9	0.443021	0.999954	1184	0.00793475	0.203089	9	0.652239	0.930009
CD44	PRKD2_amp	706	0.0251656	0.585192	9	0.444285	0.999954	1184	0.0187982	0.928746	9	0.335189	0.917093
ACACB	PRKD2_amp	706	0.0134547	0.596315	9	0.439988	0.999954	1184	0.0113051	1.18309	9	0.276727	0.882992
CDH11	PRKD2_amp	706	-0.0189724	0.546447	9	0.459773	0.999954	1184	-0.0110271	0.508462	9	0.475805	0.930009
TLE4	PRKD2_amp	706	0.0164115	0.50374	9	0.477862	0.999954	1184	0.018273	1.69826	9	0.192516	0.797271
MUS81	PRKD2_amp	706	-0.0252587	0.497578	9	0.480566	0.999954	1184	-0.0146098	0.46961	9	0.493166	0.930009
HERPUD1	PRKD2_amp	706	0.01879	0.488614	9	0.484546	0.999954	1184	0.00365672	0.0464973	9	0.829274	0.967967
GATA1	PRKD2_amp	706	0.0175715	0.484486	9	0.486397	0.999954	1184	0.007567	0.226966	9	0.633782	0.930009
STAT5B	PRKD2_amp	706	0.0208812	0.491947	9	0.48306	0.999954	1184	0.00658179	0.123658	9	0.725101	0.94856
SOX11	PRKD2_amp	706	-0.0218999	0.536478	9	0.463896	0.999954	1184	-0.00321294	0.0302003	9	0.862037	0.977131
GLI1	PRKD2_amp	706	-0.0223473	0.537275	9	0.463564	0.999954	1184	-0.00812097	0.199704	9	0.654959	0.930009
EDF1	PRKD2_amp	706	0.0334115	0.537568	9	0.463442	0.999954	1184	0.0135992	0.254386	9	0.614004	0.930009
IKBKG	PRKD2_amp	706	-0.0303324	0.545515	9	0.460156	0.999954	1184	-0.00416153	0.0282284	9	0.866573	0.978075
SPDEF	PRKD2_amp	706	0.0324324	0.518544	9	0.471463	0.999954	1184	4.75018e-05	2.7413e-06	9	0.998679	0.998679
ALG10	PRKD2_amp	706	-0.0231642	0.515551	9	0.472745	0.999954	1184	-0.00899961	0.223122	9	0.636671	0.930009
GAB2	PRKD2_amp	706	0.0291906	0.516939	9	0.47215	0.999954	1184	0.0184939	0.549196	9	0.458647	0.930009
MPL	PRKD2_amp	706	0.0156403	0.523394	9	0.469397	0.999954	1184	0.00401493	0.0955229	9	0.75727	0.95683
ITPA	PRKD2_amp	706	0.0213926	0.703422	9	0.401636	0.999954	1184	0.0155451	1.04103	9	0.307583	0.882992
ATP6V0A2	PRKD2_amp	706	0.0255396	0.696328	9	0.40402	0.999954	1184	0.0282658	1.99691	9	0.15762	0.797271
FOXA2	PRKD2_amp	706	-0.0311979	0.708472	9	0.399951	0.999954	1184	-0.0140088	0.377091	9	0.539164	0.930009
STAG1	PRKD2_amp	706	-0.0410621	0.758051	9	0.383939	0.999954	1184	-0.0388102	1.72245	9	0.189377	0.797271
CSF2RB	PRKD2_amp	706	0.0187656	0.760421	9	0.383197	0.999954	1184	0.0128618	0.989221	9	0.319933	0.905388
NFE2L2	PRKD2_amp	706	-0.0465211	0.775011	9	0.378671	0.999954	1184	-0.071628	5.05852	9	0.0245052	0.536614
ZBTB38	PRKD2_amp	706	0.0245791	0.767363	9	0.381034	0.999954	1184	0.00771778	0.200137	9	0.65461	0.930009
MYB	PRKD2_amp	706	-0.0480244	0.757181	9	0.384212	0.999954	1184	-0.00965773	0.0664036	9	0.796647	0.967967
DIS3L	PRKD2_amp	706	0.0240475	0.755598	9	0.38471	0.999954	1184	0.0160078	0.953964	9	0.328712	0.917093
HIC2	PRKD2_amp	706	-0.0279177	0.69518	9	0.404408	0.999954	1184	-0.0217706	1.19364	9	0.274598	0.882992
MTX2	PRKD2_amp	706	-0.0376073	0.640326	9	0.423593	0.999954	1184	-0.0316925	1.25209	9	0.263153	0.882992
CTSZ	PRKD2_amp	706	-0.0156391	0.640956	9	0.423365	0.999954	1184	-0.00906115	0.616591	9	0.432317	0.930009
MAP2K2	PRKD2_amp	706	0.0248096	0.641054	9	0.42333	0.999954	1184	0.00950349	0.25201	9	0.615663	0.930009
PSMD10	PRKD2_amp	706	0.0295329	0.640317	9	0.423596	0.999954	1184	0.0156493	0.51362	9	0.473576	0.930009
CCND3	PRKD2_amp	706	-0.0456894	0.637723	9	0.424536	0.999954	1184	-0.0285831	0.598929	9	0.438987	0.930009
NRAS	PRKD2_amp	706	-0.0605845	0.649817	9	0.420178	0.999954	1184	-0.0266435	0.359157	9	0.548975	0.930009
SNAI2	PRKD2_amp	706	0.0313135	0.623527	9	0.42974	0.999954	1184	0.00636869	0.0707767	9	0.790209	0.967967
TP63	PRKD2_amp	706	0.0417554	0.694927	9	0.404494	0.999954	1184	0.000411845	0.000182819	9	0.989212	0.998679
KIDINS220	PRKD2_amp	706	-0.0393542	0.689997	9	0.406165	0.999954	1184	-0.0293929	1.09544	9	0.295269	0.882992
ADIPOR2	PRKD2_amp	706	0.022809	0.669128	9	0.413356	0.999954	1184	0.011485	0.450265	9	0.502209	0.930009
IRF8	PRKD2_amp	706	0.026378	0.663101	9	0.415467	0.999954	1184	0.0109376	0.301409	9	0.583	0.930009
SLC25A37	PRKD2_amp	706	0.0177076	0.328301	9	0.566661	0.999954	1184	0.0118568	0.396263	9	0.529026	0.930009
LDB1	PRKD2_amp	706	0.0357572	0.335488	9	0.562445	0.999954	1184	0.0335262	0.734286	9	0.391498	0.930009
LTBR	PRKD2_amp	706	0.0113351	0.331249	9	0.564924	0.999954	1184	0.0077852	0.442418	9	0.505957	0.930009
TUBB4B	PRKD2_amp	706	-0.0375543	0.331451	9	0.564806	0.999954	1184	-0.0456212	1.31785	9	0.250978	0.870058
AGR2	PRKD2_amp	706	0.0175534	0.367595	9	0.544318	0.999954	1184	0.0140721	0.658471	9	0.4171	0.930009
AKT2	PRKD2_amp	706	0.020041	0.350666	9	0.553736	0.999954	1184	-0.00459256	0.0490193	9	0.824779	0.967967
REL	PRKD2_amp	706	0.0155727	0.359607	9	0.548725	0.999954	1184	0.00327971	0.0432065	9	0.835337	0.967967
WLS	PRKD2_amp	706	-0.0137589	0.299495	9	0.584199	0.999954	1184	-0.0107759	0.524403	9	0.46897	0.930009
NFKB2	PRKD2_amp	706	0.0214707	0.302063	9	0.582592	0.999954	1184	0.000365786	0.000237526	9	0.987704	0.998679
AR	PRKD2_amp	706	-0.0146622	0.302788	9	0.58214	0.999954	1184	-0.00768965	0.237423	9	0.626074	0.930009
LMNTD1	PRKD2_amp	706	-0.0105934	0.30115	9	0.583162	0.999954	1184	-0.00472496	0.173789	9	0.676766	0.930009
FLVCR1	PRKD2_amp	706	0.020817	0.286227	9	0.592648	0.999954	1184	0.00256329	0.0112915	9	0.915375	0.982624
REEP4	PRKD2_amp	706	-0.014052	0.284	9	0.594091	0.999954	1184	-0.0162751	1.056	9	0.304129	0.882992
QRFP	PRKD2_amp	706	0.012793	0.286054	9	0.592761	0.999954	1184	0.00693435	0.228866	9	0.632366	0.930009
CTBP1	PRKD2_amp	706	0.0189921	0.316494	9	0.573722	0.999954	1184	0.00100899	0.00245059	9	0.960518	0.996931
TIMM10B	PRKD2_amp	706	-0.0132654	0.314635	9	0.57485	0.999954	1184	-0.00614535	0.186884	9	0.665523	0.930009
ARID1B	PRKD2_amp	706	0.0220946	0.315304	9	0.574443	0.999954	1184	0.0170881	0.532552	9	0.465536	0.930009
ANKIB1	PRKD2_amp	706	-0.0160081	0.315823	9	0.574129	0.999954	1184	-0.0132823	0.616128	9	0.43249	0.930009
HDAC2	PRKD2_amp	706	0.0201292	0.323348	9	0.569603	0.999954	1184	0.00873619	0.158431	9	0.690605	0.930009
KCND2	PRKD2_amp	706	0.0130023	0.321615	9	0.570639	0.999954	1184	0.0107525	0.628596	9	0.427871	0.930009
WNT7B	PRKD2_amp	706	0.0130217	0.31423	9	0.575096	0.999954	1184	0.00957899	0.491815	9	0.483119	0.930009
MYH14	PRKD2_amp	706	0.0136295	0.30698	9	0.579539	0.999954	1184	0.0113378	0.607061	9	0.435896	0.930009
CREM	PRKD2_amp	706	0.0094444	0.312523	9	0.576136	0.999954	1184	0.00549102	0.298495	9	0.584827	0.930009
EXTL3	PRKD2_amp	706	0.0262376	0.440537	9	0.506863	0.999954	1184	0.00185536	0.00610032	9	0.937745	0.982624
MAPK1	PRKD2_amp	706	-0.0397314	0.450004	9	0.502333	0.999954	1184	-0.0230432	0.371714	9	0.542072	0.930009
PDGFRA	PRKD2_amp	706	0.0226314	0.427168	9	0.513382	0.999954	1184	0.0305449	2.18555	9	0.139311	0.797271
STAT6	PRKD2_amp	706	0.0171434	0.42733	9	0.513302	0.999954	1184	0.00125919	0.00631281	9	0.936672	0.982624
MET	PRKD2_amp	706	-0.0227933	0.428737	9	0.512609	0.999954	1184	-0.0122415	0.347053	9	0.555786	0.930009
EGLN3	PRKD2_amp	706	0.017683	0.436067	9	0.509027	0.999954	1184	0.00334311	0.0440684	9	0.833726	0.967967
UXS1	PRKD2_amp	706	-0.0474681	0.473868	9	0.491213	0.999954	1184	-0.0579679	1.92611	9	0.165185	0.797271
TFAP2C	PRKD2_amp	706	0.0273477	0.476392	9	0.490061	0.999954	1184	0.00263593	0.0111959	9	0.915733	0.982624
ITGB3	PRKD2_amp	706	0.0186884	0.455216	9	0.499868	0.999954	1184	0.0177248	1.12903	9	0.287982	0.882992
EGFR	PRKD2_amp	706	-0.0479048	0.4619	9	0.496738	0.999954	1184	-0.0510048	1.40638	9	0.235658	0.845119
IL27RA	PRKD2_amp	706	0.0136269	0.384769	9	0.535062	0.999954	1184	0.00938632	0.521513	9	0.470197	0.930009
CCER1	PRKD2_amp	706	-0.0145708	0.376245	9	0.53962	0.999954	1184	-0.00926786	0.433123	9	0.51046	0.930009
SKIC2	PRKD2_amp	706	0.0215332	0.377285	9	0.53906	0.999954	1184	0.0158646	0.551612	9	0.45766	0.930009
GATA3	PRKD2_amp	706	0.0326549	0.378698	9	0.538301	0.999954	1184	0.00951556	0.0770134	9	0.781386	0.96456
PRDX1	PRKD2_amp	706	-0.0301849	0.378877	9	0.538205	0.999954	1184	-0.0250052	0.736338	9	0.390836	0.930009
PTPN7	PRKD2_amp	706	-0.0158894	0.383262	9	0.535863	0.999954	1184	-0.00869826	0.321651	9	0.570617	0.930009
RRAS2	PRKD2_amp	706	0.0184207	0.416345	9	0.518767	0.999954	1184	0.0120062	0.498849	9	0.480006	0.930009
PUM3	PRKD2_amp	706	-0.0190568	0.412204	9	0.520853	0.999954	1184	-0.00786486	0.197896	9	0.656425	0.930009
DLL1	PRKD2_amp	706	-0.0170525	0.412905	9	0.520499	0.999954	1184	-0.0103757	0.421043	9	0.516417	0.930009
FGF19	PRKD2_amp	706	0.0206614	0.41535	9	0.519266	0.999954	1184	0.0134236	0.503875	9	0.477802	0.930009
ITSN2	PRKD2_amp	706	-0.0179325	0.398898	9	0.527659	0.999954	1184	-0.0128914	0.519961	9	0.470858	0.930009
TSPAN31	PRKD2_amp	706	-0.0195736	0.4009	9	0.526625	0.999954	1184	-0.0119274	0.415752	9	0.519065	0.930009
IL13RA1	PRKD2_amp	706	-0.0154521	0.409903	9	0.522019	0.999954	1184	-0.012619	0.757884	9	0.383992	0.930009
WSB2	PRKD2_amp	706	0.0471852	1.5246	9	0.216925	0.999954	1184	0.0408886	3.13988	9	0.0763992	0.701173
CSF3	PRKD2_amp	706	-0.0315084	1.55465	9	0.212451	0.999954	1184	-0.0247605	2.66095	9	0.102839	0.769878
SATB1	PRKD2_amp	706	0.038612	1.47179	9	0.225064	0.999954	1184	0.0253443	1.765	9	0.184002	0.797271
KLHL38	PRKD2_amp	706	0.0269583	1.47546	9	0.224486	0.999954	1184	0.0171195	1.70377	9	0.191796	0.797271
ALAD	PRKD2_amp	706	0.0446447	1.478	9	0.224087	0.999954	1184	0.0293022	1.73704	9	0.187514	0.797271
TNPO2	PRKD2_amp	706	0.0254583	1.47976	9	0.223812	0.999954	1184	0.0163118	1.73575	9	0.187678	0.797271
CTTNBP2	PRKD2_amp	706	0.0252049	1.50014	9	0.220649	0.999954	1184	0.013545	1.22324	9	0.268726	0.882992
PRSS23	PRKD2_amp	706	-0.0265312	1.4987	9	0.220872	0.999954	1184	-0.0144631	1.27932	9	0.258026	0.882992
BEST3	PRKD2_amp	706	0.0228213	1.49512	9	0.221424	0.999954	1184	0.0199362	3.21115	9	0.0731382	0.701173
TIMM17A	PRKD2_amp	706	-0.0762763	1.48493	9	0.223005	0.999954	1184	-0.0384794	1.05396	9	0.304597	0.882992
VPS36	PRKD2_amp	706	0.0584725	1.49072	9	0.222105	0.999954	1184	0.0355968	1.55325	9	0.212657	0.819122
CYB561A3	PRKD2_amp	706	0.0405771	1.62109	9	0.20294	0.999954	1184	0.0218703	1.14676	9	0.284228	0.882992
MCEMP1	PRKD2_amp	706	0.0339332	1.60391	9	0.20535	0.999954	1184	0.0125531	0.631315	9	0.426873	0.930009
XPR1	PRKD2_amp	706	-0.0679536	1.64233	9	0.200007	0.999954	1184	-0.039937	1.58858	9	0.207529	0.808675
BCR	PRKD2_amp	706	0.0448873	1.64736	9	0.199318	0.999954	1184	0.0146816	0.453674	9	0.500595	0.930009
NFIB	PRKD2_amp	706	0.0412921	1.65243	9	0.198628	0.999954	1184	0.0311728	2.59508	9	0.107196	0.775768
SEC23IP	PRKD2_amp	706	0.0452482	1.56159	9	0.211432	0.999954	1184	0.0352206	2.64866	9	0.103637	0.769878
EME1	PRKD2_amp	706	-0.0319877	1.58952	9	0.207395	0.999954	1184	-0.0181083	1.39347	9	0.23782	0.845581
PRPS1	PRKD2_amp	706	0.0336415	1.58305	9	0.208323	0.999954	1184	0.0153557	0.939127	9	0.332502	0.917093
ELF5	PRKD2_amp	706	0.0195637	1.3551	9	0.244388	0.999954	1184	0.0114796	1.3232	9	0.250019	0.870058
KIF18B	PRKD2_amp	706	-0.0769871	1.34963	9	0.245343	0.999954	1184	-0.0744481	3.45774	9	0.0629564	0.701173
RBBP7	PRKD2_amp	706	-0.050034	1.35119	9	0.245071	0.999954	1184	-0.0419964	2.5809	9	0.10816	0.775768
CCDC51	PRKD2_amp	706	-0.0674234	1.31128	9	0.252164	0.999954	1184	-0.044158	1.59609	9	0.206458	0.808675
GNE	PRKD2_amp	706	-0.033494	1.31691	9	0.251147	0.999954	1184	-0.0101361	0.344822	9	0.557059	0.930009
ADPGK	PRKD2_amp	706	0.0332788	1.41235	9	0.234667	0.999954	1184	0.0129714	0.613185	9	0.433591	0.930009
MYOD1	PRKD2_amp	706	0.0299662	1.41738	9	0.233835	0.999954	1184	0.0222544	2.00102	9	0.157193	0.797271
ZNF296	PRKD2_amp	706	-0.0254043	1.377	9	0.240613	0.999954	1184	-0.0237495	3.009	9	0.0828031	0.716279
CYB5A	PRKD2_amp	706	0.0329854	1.37168	9	0.241523	0.999954	1184	0.0179746	1.19406	9	0.274512	0.882992
DDX19A	PRKD2_amp	706	0.0780639	1.37529	9	0.240905	0.999954	1184	0.0544625	1.86141	9	0.172463	0.797271
BCL2	PRKD2_amp	706	0.0572278	2.03572	9	0.153642	0.999954	1184	0.0332386	1.70091	9	0.192169	0.797271
PROX1	PRKD2_amp	706	-0.0306715	1.99641	9	0.157672	0.999954	1184	-0.0133598	1.07388	9	0.30007	0.882992
PEX6	PRKD2_amp	706	0.0588331	2.00938	9	0.15633	0.999954	1184	0.0314963	1.61149	9	0.204282	0.808675
LIG1	PRKD2_amp	706	0.0693002	2.06775	9	0.150443	0.999954	1184	0.0536125	3.17896	9	0.0745923	0.701173
SREBF2	PRKD2_amp	706	0.0565142	2.03811	9	0.1534	0.999954	1184	0.032083	1.77731	9	0.182479	0.797271
POU2AF2	PRKD2_amp	706	0.043518	2.04522	9	0.152685	0.999954	1184	0.0321856	3.08085	9	0.0792191	0.701173
ZER1	PRKD2_amp	706	0.0535807	2.22494	9	0.135798	0.999954	1184	0.0286211	1.81134	9	0.178348	0.797271
NEUROD1	PRKD2_amp	706	-0.0409746	2.20951	9	0.137162	0.999954	1184	-0.0148597	0.791336	9	0.373696	0.930009
BATF3	PRKD2_amp	706	-0.0365388	2.21274	9	0.136876	0.999954	1184	-0.0283868	3.46711	9	0.0626007	0.701173
SKIC3	PRKD2_amp	706	0.0515407	2.24233	9	0.134279	0.999954	1184	0.0310382	2.21135	9	0.136999	0.797271
SYK	PRKD2_amp	706	0.0435009	2.08878	9	0.148384	0.999954	1184	0.0298402	2.39178	9	0.121975	0.797271
MMP27	PRKD2_amp	706	-0.0326246	2.16398	9	0.141278	0.999954	1184	-0.0232657	3.15313	9	0.0757817	0.701173
ATOH1	PRKD2_amp	706	-0.0383815	2.16615	9	0.141079	0.999954	1184	-0.0123402	0.623334	9	0.429811	0.930009
RAF1	PRKD2_amp	706	-0.075277	2.16794	9	0.140914	0.999954	1184	-0.0379132	1.48031	9	0.223725	0.845119
IRF4	PRKD2_amp	706	-0.0958483	2.17219	9	0.140526	0.999954	1184	-0.0940683	4.45535	9	0.0347921	0.603063
NDRG3	PRKD2_amp	706	0.0388602	1.72566	9	0.188966	0.999954	1184	0.0407539	4.88515	9	0.0270887	0.536614
LDLRAP1	PRKD2_amp	706	0.0382174	1.7287	9	0.188577	0.999954	1184	0.0247173	1.90151	9	0.167909	0.797271
CHM	PRKD2_amp	706	0.0432043	1.68191	9	0.194671	0.999954	1184	0.0286398	1.97326	9	0.160103	0.797271
RUNX1	PRKD2_amp	706	0.0627815	1.89262	9	0.168907	0.999954	1184	0.031033	1.12141	9	0.289614	0.882992
UBE2F	PRKD2_amp	706	-0.0614648	1.77923	9	0.182245	0.999954	1184	-0.0298874	1.19691	9	0.273939	0.882992
ABCD1	PRKD2_amp	706	0.0478773	1.80362	9	0.179276	0.999954	1184	0.0318741	2.28518	9	0.130615	0.797271
ELF3	PRKD2_amp	706	-0.0293121	0.912808	9	0.33937	0.999954	1184	-0.0234836	1.69025	9	0.193568	0.797271
PAX8	PRKD2_amp	706	-0.0585168	0.912846	9	0.33936	0.999954	1184	-0.0292837	0.568937	9	0.450682	0.930009
INTS6L	PRKD2_amp	706	-0.021082	0.932665	9	0.334171	0.999954	1184	-0.018994	2.14845	9	0.142714	0.797271
GNAI2	PRKD2_amp	706	0.0331338	0.935474	9	0.333444	0.999954	1184	0.0259683	1.62315	9	0.202653	0.808675
PIK3R5	PRKD2_amp	706	0.0216888	0.890816	9	0.345256	0.999954	1184	0.00951986	0.477117	9	0.489731	0.930009
SATB2	PRKD2_amp	706	0.0325748	0.888357	9	0.345923	0.999954	1184	0.0329008	2.50072	9	0.113794	0.794162
ATP6V0E1	PRKD2_amp	706	-0.0569197	0.879191	9	0.348423	0.999954	1184	-0.0511935	1.96105	9	0.161401	0.797271
FERMT1	PRKD2_amp	706	-0.0420677	0.946055	9	0.330725	0.999954	1184	-0.0164175	0.395754	9	0.52929	0.930009
NYAP1	PRKD2_amp	706	-0.0195462	0.962269	9	0.326616	0.999954	1184	-0.0110155	0.859867	9	0.353776	0.930009
RBPJ	PRKD2_amp	706	0.0339944	0.803158	9	0.370151	0.999954	1184	0.0268836	1.41703	9	0.233894	0.845119
UBR1	PRKD2_amp	706	0.0248739	0.784876	9	0.375654	0.999954	1184	0.0208364	1.58529	9	0.208	0.808675
LHX1	PRKD2_amp	706	-0.0242272	0.788657	9	0.374506	0.999954	1184	-0.0164536	1.03112	9	0.309896	0.882992
SOX1	PRKD2_amp	706	-0.0236698	0.781279	9	0.37675	0.999954	1184	-0.0170156	1.11282	9	0.291469	0.882992
ERBB3	PRKD2_amp	706	0.0405111	0.852605	9	0.355816	0.999954	1184	-0.0151093	0.318108	9	0.572747	0.930009
NEDD4L	PRKD2_amp	706	0.0286015	0.854601	9	0.355254	0.999954	1184	0.0215139	1.40686	9	0.235579	0.845119
SHKBP1	PRKD2_amp	706	0.0207881	0.867039	9	0.351776	0.999954	1184	0.0120142	0.829975	9	0.36228	0.930009
KLF5	PRKD2_amp	706	-0.0751537	0.870883	9	0.350711	0.999954	1184	-0.0949234	3.48342	9	0.0619864	0.701173
KLB	PRKD2_amp	706	0.0264439	0.870989	9	0.350682	0.999954	1184	0.010203	0.36365	9	0.546486	0.930009
IL2RG	PRKD2_amp	706	0.019845	0.833375	9	0.361298	0.999954	1184	0.0122235	0.912316	9	0.339501	0.917093
LYL1	PRKD2_amp	706	0.0231242	0.836261	9	0.360468	0.999954	1184	0.0203269	1.79626	9	0.180165	0.797271
LIF	PRKD2_amp	706	0.0218053	0.829097	9	0.362534	0.999954	1184	0.0153087	1.14066	9	0.285514	0.882992
CDX2	PRKD2_amp	706	-0.0308552	0.84509	9	0.357945	0.999954	1184	-0.00974224	0.223369	9	0.636485	0.930009
TCF7L2	PRKD2_amp	706	-0.0457901	0.842886	9	0.358573	0.999954	1184	-0.0254235	0.679081	9	0.409903	0.930009
TRADD	PRKD2_amp	706	0.0171411	0.843196	9	0.358484	0.999954	1184	0.0173719	2.41559	9	0.120133	0.797271
MTSS1	PRKD2_amp	706	0.0262795	1.16936	9	0.279532	0.999954	1184	0.0219329	2.2562	9	0.13308	0.797271
SMAD7	PRKD2_amp	706	-0.0495866	1.17571	9	0.27823	0.999954	1184	-0.0669868	5.60814	9	0.0178772	0.495794
MTRFR	PRKD2_amp	706	0.0360579	1.13403	9	0.286918	0.999954	1184	0.0282586	1.9482	9	0.16278	0.797271
KRAS	PRKD2_amp	706	-0.129641	1.13885	9	0.285896	0.999954	1184	-0.0362099	0.238115	9	0.625571	0.930009
SLF1	PRKD2_amp	706	-0.0401165	1.15489	9	0.282528	0.999954	1184	-0.0213425	0.930474	9	0.33474	0.917093
STAMBP	PRKD2_amp	706	0.0780924	1.25536	9	0.262532	0.999954	1184	0.0623576	2.25017	9	0.133599	0.797271
IGF2BP1	PRKD2_amp	706	-0.0302968	1.24267	9	0.264956	0.999954	1184	-0.0172566	1.04096	9	0.307598	0.882992
NEUROD2	PRKD2_amp	706	-0.034547	1.26127	9	0.26141	0.999954	1184	-0.0268239	2.14673	9	0.142874	0.797271
GCLC	PRKD2_amp	706	-0.0327433	1.26193	9	0.261286	0.999954	1184	-0.00932631	0.235631	9	0.62738	0.930009
PEDS1	PRKD2_amp	706	-0.0326243	1.23623	9	0.266199	0.999954	1184	-0.0115148	0.405582	9	0.52422	0.930009
ODAD2	PRKD2_amp	706	-0.0236589	1.21321	9	0.270697	0.999954	1184	-0.0113297	0.788724	9	0.374486	0.930009
BAMBI	PRKD2_amp	706	-0.0409979	1.22988	9	0.267431	0.999954	1184	-0.0494071	4.99887	9	0.0253639	0.536614
BATF	PRKD2_amp	706	-0.02468	1.22661	9	0.268066	0.999954	1184	-0.0161652	1.4339	9	0.231129	0.845119
POU2AF3	PRKD2_amp	706	0.0321452	1.12411	9	0.289035	0.999954	1184	0.0173756	0.91794	9	0.338016	0.917093
IL6ST	PRKD2_amp	706	0.0327695	1.04438	9	0.306805	0.999954	1184	0.0114269	0.338346	9	0.560786	0.930009
BCL6	PRKD2_amp	706	-0.0433437	1.02546	9	0.311228	0.999954	1184	-0.0177052	0.414764	9	0.519562	0.930009
PPM1G	PRKD2_amp	706	0.0454313	1.02251	9	0.311924	0.999954	1184	0.0171721	0.361442	9	0.547706	0.930009
FGFR1	PRKD2_amp	706	0.0537183	1.01659	9	0.31333	0.999954	1184	0.0335065	1.03808	9	0.308268	0.882992
SRPK1	PRKD2_amp	706	0.035645	1.10299	9	0.293611	0.999954	1184	0.0240183	1.32437	9	0.249809	0.870058
GSDMB	PRKD2_amp	706	0.0327443	1.09739	9	0.294839	0.999954	1184	0.010242	0.30222	9	0.582494	0.930009
TFAP2A	PRKD2_amp	706	-0.048787	1.11497	9	0.291004	0.999954	1184	-0.0400133	1.90476	9	0.167547	0.797271
MEF2B	PRKD2_amp	706	0.0320514	1.11738	9	0.290483	0.999954	1184	0.0203492	1.06704	9	0.301614	0.882992
SIAH2	PRKD2_amp	706	0.0264973	1.07301	9	0.300267	0.999954	1184	0.00944888	0.381987	9	0.536542	0.930009
CAND2	PRKD2_amp	706	0.0239829	1.06738	9	0.301537	0.999954	1184	0.0100151	0.510668	9	0.47485	0.930009
AVIL	PRKD2_amp	706	-0.00539369	0.0425082	9	0.836654	0.999954	1184	0.000650034	0.00175529	9	0.966581	0.996931
GAB1	PRKD2_amp	706	0.00158147	0.00154532	9	0.968643	0.999954	1184	-0.0114142	0.223044	9	0.636731	0.930009
BMI1	PRKD2_amp	706	0.00665837	0.0422794	9	0.837088	0.999954	1184	0.0041574	0.0461415	9	0.829919	0.967967
ASCL1	PRKD2_amp	706	0.00882555	0.0413895	9	0.838788	0.999954	1184	0.020265	0.509174	9	0.475497	0.930009
CD79A	PRKD2_amp	706	0.000825303	0.000934311	9	0.975615	0.999954	1184	0.003903	0.0517716	9	0.820009	0.967967
PHOX2A	PRKD2_amp	706	-0.0007295	0.000421337	9	0.983623	0.999954	1184	0.00244978	0.0126937	9	0.910295	0.982624
WNT2	PRKD2_amp	706	0.000484412	0.000560722	9	0.981108	0.999954	1184	0.00183626	0.0225699	9	0.880581	0.97947
MDM4	PRKD2_amp	706	-0.00139669	0.000534808	9	0.98155	0.999954	1184	0.00715775	0.0355066	9	0.850538	0.971567
SOS1	PRKD2_amp	706	0.00116628	0.000496574	9	0.982221	0.999954	1184	-0.013729	0.178875	9	0.672342	0.930009
WRN	PRKD2_amp	706	0.00160679	0.000493793	9	0.982271	0.999954	1184	0.0273898	0.391053	9	0.531746	0.930009
HYCC2	PRKD2_amp	706	0.000656505	0.000293772	9	0.986325	0.999954	1184	0.0104193	0.206834	9	0.649261	0.930009
SEC23B	PRKD2_amp	706	0.000765033	0.000376158	9	0.984526	0.999954	1184	-0.00213564	0.00798172	9	0.928811	0.982624
MSMO1	PRKD2_amp	706	0.00105304	0.000930493	9	0.975665	0.999954	1184	-0.0113034	0.300093	9	0.583824	0.930009
HNF1A	PRKD2_amp	706	-0.0011191	0.000760185	9	0.978004	0.999954	1184	0.00205918	0.00690301	9	0.933784	0.982624
FKBP9	PRKD2_amp	706	-0.000796983	0.000911169	9	0.975919	0.999954	1184	-0.0100905	0.419594	9	0.51714	0.930009
GREB1L	PRKD2_amp	706	0.000626777	0.000819804	9	0.977158	0.999954	1184	-0.0010636	0.00674167	9	0.934561	0.982624
CAPZA2	PRKD2_amp	706	0.000698733	0.000624408	9	0.980064	0.999954	1184	-0.00564868	0.113824	9	0.735832	0.952538
MYCL	PRKD2_amp	706	0.000660622	0.000666508	9	0.979403	0.999954	1184	-0.00468477	0.0904356	9	0.763624	0.95683
CAV1	PRKD2_amp	706	0.00420078	0.03073	9	0.860844	0.999954	1184	0.00346455	0.0587675	9	0.808455	0.967967
FGFR3	PRKD2_amp	706	-0.00504364	0.0303828	9	0.861625	0.999954	1184	-0.0193341	1.24895	9	0.263754	0.882992
SOX3	PRKD2_amp	706	-0.00416085	0.0326373	9	0.856636	0.999954	1184	-0.00125112	0.00832513	9	0.9273	0.982624
MYOG	PRKD2_amp	706	0.00337516	0.0328633	9	0.856146	0.999954	1184	0.00122102	0.0113986	9	0.914976	0.982624
GATA2	PRKD2_amp	706	-0.00547835	0.0295183	9	0.863588	0.999954	1184	0.00227943	0.0141157	9	0.905426	0.982624
TCAP	PRKD2_amp	706	-0.00390761	0.0299152	9	0.862683	0.999954	1184	-0.00987724	0.536282	9	0.463977	0.930009
MITF	PRKD2_amp	706	0.00631904	0.0374194	9	0.846614	0.999954	1184	0.000159618	5.81354e-05	9	0.993916	0.998679
C7orf25	PRKD2_amp	706	0.00492807	0.038753	9	0.843939	0.999954	1184	-0.00174191	0.0137053	9	0.906805	0.982624
HTR2B	PRKD2_amp	706	0.00514964	0.0391093	9	0.843232	0.999954	1184	0.00465645	0.0914363	9	0.762359	0.95683
HOXB13	PRKD2_amp	706	0.00625633	0.0383988	9	0.844645	0.999954	1184	0.00466925	0.0602091	9	0.806166	0.967967
PIERCE2	PRKD2_amp	706	-0.00395237	0.0386163	9	0.844211	0.999954	1184	0.000797744	0.00450131	9	0.946509	0.989316
INSM1	PRKD2_amp	706	-0.00545569	0.035484	9	0.850585	0.999954	1184	0.00808014	0.197065	9	0.6571	0.930009
ERBB2	PRKD2_amp	706	-0.0160361	0.0549401	9	0.81468	0.999954	1184	-0.0572423	1.84157	9	0.174767	0.797271
ALDH18A1	PRKD2_amp	706	-0.00857397	0.0550725	9	0.814461	0.999954	1184	-0.011982	0.29598	9	0.586414	0.930009
EXOC6	PRKD2_amp	706	0.00640971	0.0551995	9	0.814251	0.999954	1184	0.00628104	0.141674	9	0.706622	0.942163
PAX9	PRKD2_amp	706	0.00669001	0.0569824	9	0.811331	0.999954	1184	0.0104769	0.390131	9	0.532231	0.930009
ZNF572	PRKD2_amp	706	-0.00528584	0.054026	9	0.8162	0.999954	1184	0.00132809	0.00968473	9	0.921606	0.982624
HMGA2	PRKD2_amp	706	-0.00576886	0.05852	9	0.808851	0.999954	1184	-0.00152352	0.011355	9	0.915138	0.982624
RELB	PRKD2_amp	706	0.00866061	0.0639709	9	0.800326	0.999954	1184	-0.013975	0.459048	9	0.498069	0.930009
PPARG	PRKD2_amp	706	0.00812801	0.0632685	9	0.801403	0.999954	1184	-0.0101766	0.274181	9	0.600541	0.930009
EIF2AK4	PRKD2_amp	706	-0.0132736	0.0626195	9	0.802403	0.999954	1184	0.0105584	0.111163	9	0.738824	0.952538
MAF	PRKD2_amp	706	0.00904702	0.0611602	9	0.804672	0.999954	1184	-0.0106823	0.224558	9	0.635589	0.930009
TLX2	PRKD2_amp	706	-0.00506515	0.0441359	9	0.833601	0.999954	1184	0.00358313	0.0623473	9	0.802824	0.967967
PPM1D	PRKD2_amp	706	0.0126165	0.0447023	9	0.832552	0.999954	1184	0.019989	0.285333	9	0.593227	0.930009
RASGRP3	PRKD2_amp	706	0.004214	0.043083	9	0.835569	0.999954	1184	0.00755798	0.376901	9	0.539266	0.930009
ISG15	PRKD2_amp	706	0.00635824	0.043219	9	0.835313	0.999954	1184	0.00716919	0.157593	9	0.691382	0.930009
JAK2	PRKD2_amp	706	-0.0055994	0.0437443	9	0.83433	0.999954	1184	-0.0174587	1.17311	9	0.278764	0.882992
IL4R	PRKD2_amp	706	0.000379972	0.000251716	9	0.987342	0.999954	1184	-0.00703935	0.238112	9	0.625573	0.930009
P2RY6	PRKD2_amp	706	-0.000339206	0.000141921	9	0.990495	0.999954	1184	0.00355405	0.0441625	9	0.833551	0.967967
MYRF	PRKD2_amp	706	0.000259945	7.18717e-05	9	0.993236	0.999954	1184	0.00833539	0.207774	9	0.648517	0.930009
PTDSS2	PRKD2_amp	706	-0.00545313	0.0504154	9	0.822342	0.999954	1184	-0.00319335	0.049573	9	0.823808	0.967967
RUNX2	PRKD2_amp	706	-0.00777258	0.0504886	9	0.822215	0.999954	1184	-0.00831515	0.16104	9	0.688201	0.930009
ESR1	PRKD2_amp	706	0.00745419	0.0459415	9	0.830282	0.999954	1184	-0.00499928	0.0513325	9	0.820761	0.967967
ADAM29	PRKD2_amp	706	-0.00442019	0.0461659	9	0.829874	0.999954	1184	-0.00194049	0.0251685	9	0.873948	0.97866
LRRC3C	PRKD2_amp	706	-0.0057107	0.0462807	9	0.829666	0.999954	1184	-0.00864875	0.302467	9	0.58234	0.930009
ECHS1	PRKD2_amp	706	0.00643268	0.0481343	9	0.826342	0.999954	1184	0.00794936	0.211302	9	0.645749	0.930009
DOCK2	PRKD2_amp	706	-0.00196128	0.00634032	9	0.936535	0.999954	1184	0.00289517	0.0354768	9	0.8506	0.971567
ALK	PRKD2_amp	706	0.00188978	0.00539554	9	0.941445	0.999954	1184	0.00420038	0.0747848	9	0.784493	0.96553
FGFR2	PRKD2_amp	706	0.00271442	0.00498547	9	0.94371	0.999954	1184	0.00554147	0.0593892	9	0.807464	0.967967
NR5A2	PRKD2_amp	706	0.00180698	0.00575502	9	0.939529	0.999954	1184	-0.00684457	0.231598	9	0.630341	0.930009
ZEB2	PRKD2_amp	706	-0.00491138	0.00947576	9	0.922454	0.999954	1184	0.0252985	0.559786	9	0.454346	0.930009
DHX9	PRKD2_amp	706	-0.0076721	0.00929976	9	0.923175	0.999954	1184	-0.0216083	0.199175	9	0.655387	0.930009
PRDM1	PRKD2_amp	706	-0.00320102	0.00904476	9	0.924232	0.999954	1184	-0.00912804	0.186796	9	0.665597	0.930009
SREBF1	PRKD2_amp	706	-0.0060256	0.00750585	9	0.930961	0.999954	1184	0.0142555	0.11644	9	0.732929	0.952538
MEF2D	PRKD2_amp	706	0.00321044	0.00868072	9	0.925768	0.999954	1184	-0.00388835	0.0345903	9	0.852457	0.971567
SLC39A6	PRKD2_amp	706	0.00148272	0.0029704	9	0.956536	0.999954	1184	0.0020423	0.0161772	9	0.89879	0.982624
FGFR4	PRKD2_amp	706	-0.00185261	0.00408487	9	0.949039	0.999954	1184	-0.00241796	0.0191466	9	0.889947	0.982624
MOGAT2	PRKD2_amp	706	0.00151528	0.00426157	9	0.947951	0.999954	1184	0.00613349	0.203594	9	0.651835	0.930009
KIF5A	PRKD2_amp	706	0.00147601	0.00336741	9	0.953725	0.999954	1184	-0.000654961	0.00188938	9	0.965329	0.996931
MIEN1	PRKD2_amp	706	-0.00219142	0.00319863	9	0.954899	0.999954	1184	-0.0141553	0.366534	9	0.5449	0.930009
GJC1	PRKD2_amp	706	0.00148948	0.00299779	9	0.956336	0.999954	1184	0.0111851	0.47358	9	0.491345	0.930009
PRPS2	PRKD2_amp	706	-0.00126113	0.0037657	9	0.951068	0.999954	1184	0.00583835	0.226752	9	0.633943	0.930009
KLF4	PRKD2_amp	706	0.00353424	0.0201419	9	0.887142	0.999954	1184	-0.00317197	0.0465484	9	0.829182	0.967967
ACOX1	PRKD2_amp	706	0.00625596	0.0221021	9	0.881816	0.999954	1184	0.00993068	0.158009	9	0.690996	0.930009
UBE2J2	PRKD2_amp	706	0.00580861	0.0184509	9	0.891952	0.999954	1184	0.000169048	4.16686e-05	9	0.99485	0.998679
PIM2	PRKD2_amp	706	-0.00457323	0.0193132	9	0.889472	0.999954	1184	-0.0120324	0.301112	9	0.583186	0.930009
MYCN	PRKD2_amp	706	0.00832996	0.0246668	9	0.8752	0.999954	1184	0.0169516	0.251849	9	0.615776	0.930009
IRS4	PRKD2_amp	706	0.00399451	0.0267418	9	0.870102	0.999954	1184	-0.00220115	0.022803	9	0.879971	0.97947
PAX3	PRKD2_amp	706	0.00458074	0.0263639	9	0.871015	0.999954	1184	0.00642329	0.129156	9	0.719309	0.943951
TFAP2B	PRKD2_amp	706	-0.00414625	0.0241223	9	0.876574	0.999954	1184	0.00783684	0.229492	9	0.631901	0.930009
FOXF1	PRKD2_amp	706	-0.00468587	0.023798	9	0.8774	0.999954	1184	-0.00948253	0.27446	9	0.600356	0.930009
HNF4G	PRKD2_amp	706	-0.00283224	0.0124539	9	0.911143	0.999954	1184	0.00194467	0.0162968	9	0.898419	0.982624
FJX1	PRKD2_amp	706	-0.00291464	0.0113102	9	0.915305	0.999954	1184	0.00267041	0.0271378	9	0.869152	0.978075
ZNF691	PRKD2_amp	706	0.00267955	0.0117608	9	0.913641	0.999954	1184	-0.000242986	0.000276336	9	0.986737	0.998679
OTX2	PRKD2_amp	706	-0.00337283	0.0118772	9	0.913216	0.999954	1184	0.00478034	0.0655108	9	0.797989	0.967967
IKZF2	PRKD2_amp	706	-0.00338674	0.0166935	9	0.897197	0.999954	1184	-5.30295e-05	1.15517e-05	9	0.997288	0.998679
TTC32	PRKD2_amp	706	-0.00327015	0.0169331	9	0.896466	0.999954	1184	-0.0089788	0.367422	9	0.544413	0.930009
AKT1	PRKD2_amp	706	-0.00475181	0.0170109	9	0.89623	0.999954	1184	-0.00361537	0.0268165	9	0.869922	0.978075
NKX2-1	PRKD2_amp	706	-0.00410611	0.0140192	9	0.905749	0.999954	1184	-0.000887534	0.0017977	9	0.96618	0.996931
UBE2Z	PRKD2_amp	706	0.00513811	0.0150684	9	0.902302	0.999954	1184	0.00631984	0.0632754	9	0.801392	0.967967
XIAP	PRKD2_amp	706	0.0035898	0.0155383	9	0.900799	0.999954	1184	0.00744941	0.185504	9	0.666685	0.930009
JAK3	PRKD2_amp	706	0.0115462	0.194045	9	0.659571	0.999954	1184	0.0107508	0.481688	9	0.487659	0.930009
PAAF1	PRKD2_amp	706	-0.00898654	0.188512	9	0.664158	0.999954	1184	-0.00846717	0.478528	9	0.48909	0.930009
CCDC3	PRKD2_amp	706	-0.00857764	0.210266	9	0.646559	0.999954	1184	-0.00322595	0.0831129	9	0.773122	0.961698
PIK3CB	PRKD2_amp	706	-0.0197732	0.21639	9	0.641804	0.999954	1184	0.0010215	0.00159198	9	0.968173	0.996931
NUTM1	PRKD2_amp	706	-0.00928606	0.213697	9	0.643885	0.999954	1184	-0.00828008	0.487556	9	0.48502	0.930009
FOXA1	PRKD2_amp	706	-0.0303773	0.200492	9	0.654324	0.999954	1184	-0.0365309	0.670262	9	0.41296	0.930009
HK1	PRKD2_amp	706	0.0119916	0.2011	9	0.653835	0.999954	1184	0.00701695	0.199136	9	0.655419	0.930009
CHML	PRKD2_amp	706	0.0134229	0.201969	9	0.653137	0.999954	1184	0.01225	0.475093	9	0.490653	0.930009
FLI1	PRKD2_amp	706	0.0225808	0.207525	9	0.648714	0.999954	1184	0.00951039	0.0869069	9	0.768147	0.959607
LMNA	PRKD2_amp	706	0.0206638	0.207382	9	0.648827	0.999954	1184	0.019924	0.541911	9	0.461642	0.930009
TBX2	PRKD2_amp	706	0.012601	0.205596	9	0.650242	0.999954	1184	0.0121662	0.509506	9	0.475353	0.930009
USP18	PRKD2_amp	706	0.0234379	0.205944	9	0.649965	0.999954	1184	0.0319055	1.08529	9	0.297516	0.882992
ITGA3	PRKD2_amp	706	0.0152637	0.168292	9	0.681635	0.999954	1184	-0.000327654	0.000206195	9	0.988543	0.998679
GSR	PRKD2_amp	706	-0.0109507	0.166666	9	0.683092	0.999954	1184	-0.00629427	0.161313	9	0.68795	0.930009
KCNS3	PRKD2_amp	706	-0.010399	0.157151	9	0.691793	0.999954	1184	-0.00907886	0.342741	9	0.558251	0.930009
ZBTB18	PRKD2_amp	706	-0.00987449	0.156565	9	0.692339	0.999954	1184	-0.00149665	0.00966858	9	0.921671	0.982624
CTDSP2	PRKD2_amp	706	-0.0107259	0.155595	9	0.693245	0.999954	1184	-0.00304829	0.0353798	9	0.850802	0.971567
DUSP4	PRKD2_amp	706	0.0212738	0.160543	9	0.688657	0.999954	1184	0.0185141	0.299434	9	0.584237	0.930009
TRIM8	PRKD2_amp	706	-0.0155374	0.178116	9	0.672997	0.999954	1184	-0.00428043	0.0360699	9	0.849371	0.971567
SCLY	PRKD2_amp	706	-0.013923	0.179116	9	0.672134	0.999954	1184	-0.00390543	0.0373822	9	0.846689	0.971567
TRUB1	PRKD2_amp	706	-0.00852969	0.184618	9	0.667434	0.999954	1184	-0.00818784	0.481871	9	0.487576	0.930009
SOX2	PRKD2_amp	706	0.0224328	0.173029	9	0.677434	0.999954	1184	0.0102418	0.0937427	9	0.759472	0.95683
HAND2	PRKD2_amp	706	-0.0123541	0.177072	9	0.673902	0.999954	1184	-0.00678259	0.13333	9	0.715004	0.943906
FAM83D	PRKD2_amp	706	0.0136007	0.21757	9	0.640898	0.999954	1184	-0.0081638	0.220501	9	0.638659	0.930009
POU2F3	PRKD2_amp	706	-0.0150898	0.258464	9	0.611177	0.999954	1184	-0.00416013	0.0552663	9	0.814141	0.967967
ERG	PRKD2_amp	706	0.0119937	0.264091	9	0.607323	0.999954	1184	0.00771767	0.301894	9	0.582697	0.930009
SAR1A	PRKD2_amp	706	-0.0192739	0.261868	9	0.60884	0.999954	1184	-0.00957461	0.179752	9	0.671586	0.930009
B4GALNT1	PRKD2_amp	706	-0.0126527	0.262091	9	0.608687	0.999954	1184	-0.00853092	0.339428	9	0.560159	0.930009
NEIL2	PRKD2_amp	706	0.0100238	0.249979	9	0.61709	0.999954	1184	0.000497721	0.00173242	9	0.9668	0.996931
PIP4K2C	PRKD2_amp	706	-0.0133418	0.279228	9	0.597208	0.999954	1184	-0.00837988	0.313036	9	0.575823	0.930009
MRGPRD	PRKD2_amp	706	-0.0119743	0.280916	9	0.596101	0.999954	1184	-0.00573526	0.182274	9	0.669426	0.930009
TBC1D20	PRKD2_amp	706	0.0212955	0.26573	9	0.606211	0.999954	1184	0.0109042	0.200513	9	0.654307	0.930009
SC5D	PRKD2_amp	706	0.0156171	0.270525	9	0.60298	0.999954	1184	0.00856123	0.231917	9	0.630106	0.930009
MAP2K1	PRKD2_amp	706	0.0194316	0.270686	9	0.602872	0.999954	1184	0.0147211	0.428303	9	0.512823	0.930009
CUL4B	PRKD2_amp	706	-2.8644e-05	7.55722e-07	9	0.999306	0.999954	1184	-0.00768496	0.154275	9	0.694484	0.930009
PAX7	PRKD2_amp	706	-5.78471e-05	9.31148e-06	9	0.997565	0.999954	1184	0.00267705	0.0559647	9	0.812991	0.967967
DOCK5	PRKD2_amp	706	-0.0193121	0.227403	9	0.633456	0.999954	1184	-0.0207331	0.719479	9	0.396315	0.930009
PEA15	PRKD2_amp	706	0.0153134	0.225706	9	0.634726	0.999954	1184	0.0165699	0.704643	9	0.401228	0.930009
ASZ1	PRKD2_amp	706	0.0119033	0.219917	9	0.639103	0.999954	1184	0.0141473	0.897864	9	0.343355	0.921521
LHX3	PRKD2_amp	706	-0.00910694	0.239109	9	0.62485	0.999954	1184	-0.00753993	0.462727	9	0.496352	0.930009
FLT3	PRKD2_amp	706	0.0125452	0.239153	9	0.624818	0.999954	1184	0.0143952	0.831654	9	0.361795	0.930009
GRHL2	PRKD2_amp	706	0.0231321	0.237887	9	0.625736	0.999954	1184	-0.0129584	0.189629	9	0.663226	0.930009
LMO2	PRKD2_amp	706	0.0166552	0.22945	9	0.631932	0.999954	1184	0.00756341	0.119384	9	0.729703	0.951588
FZD5	PRKD2_amp	706	-0.0163445	0.229631	9	0.631798	0.999954	1184	-0.0200122	0.972352	9	0.324094	0.910968
NFATC2	PRKD2_amp	706	0.00731977	0.0917815	9	0.761924	0.999954	1184	0.00538113	0.13138	9	0.717006	0.943906
SLC7A4	PRKD2_amp	706	-0.0068514	0.0922202	9	0.761373	0.999954	1184	-0.00492873	0.136337	9	0.71195	0.94322
JUP	PRKD2_amp	706	-0.0112641	0.0911234	9	0.762754	0.999954	1184	-0.00342929	0.0246876	9	0.875148	0.97866
SEC23A	PRKD2_amp	706	0.00759561	0.0902988	9	0.763798	0.999954	1184	0.0103213	0.467003	9	0.494369	0.930009
TCF3	PRKD2_amp	706	-0.0118313	0.0926152	9	0.760878	0.999954	1184	-0.0125148	0.274183	9	0.600539	0.930009
AGPAT1	PRKD2_amp	706	-0.0110151	0.087728	9	0.767086	0.999954	1184	-0.0152972	0.466617	9	0.494548	0.930009
FAM50B	PRKD2_amp	706	0.0078228	0.0897651	9	0.764476	0.999954	1184	0.00436338	0.0804449	9	0.776695	0.961698
VPS4B	PRKD2_amp	706	0.0206515	0.101731	9	0.749762	0.999954	1184	-0.0127934	0.106495	9	0.74417	0.952538
SOX10	PRKD2_amp	706	0.021207	0.100729	9	0.750957	0.999954	1184	0.00825541	0.0320138	9	0.857997	0.97521
VPS4A	PRKD2_amp	706	-0.0197388	0.103718	9	0.747413	0.999954	1184	-0.0152248	0.17489	9	0.675802	0.930009
NCOA4	PRKD2_amp	706	0.0148418	0.0952266	9	0.757635	0.999954	1184	-0.00279212	0.00945413	9	0.922542	0.982624
TYRP1	PRKD2_amp	706	0.0071557	0.0997759	9	0.752099	0.999954	1184	-0.00161513	0.01421	9	0.905112	0.982624
SLC1A2	PRKD2_amp	706	0.00746746	0.100056	9	0.751762	0.999954	1184	0.00559228	0.16042	9	0.68877	0.930009
C6orf136	PRKD2_amp	706	-0.00919638	0.099318	9	0.75265	0.999954	1184	-0.0054435	0.0993993	9	0.752552	0.95683
ISL1	PRKD2_amp	706	0.0113251	0.0727292	9	0.787404	0.999954	1184	0.0290732	1.1614	9	0.281176	0.882992
MAB21L1	PRKD2_amp	706	-0.00554747	0.073059	9	0.786934	0.999954	1184	-0.00602984	0.245814	9	0.620038	0.930009
TRPS1	PRKD2_amp	706	0.00988859	0.0817047	9	0.775	0.999954	1184	0.000283644	0.000167802	9	0.989665	0.998679
BRAF	PRKD2_amp	706	-0.0168851	0.0754334	9	0.783584	0.999954	1184	-0.00993566	0.0575426	9	0.810423	0.967967
FITM2	PRKD2_amp	706	0.00853122	0.075795	9	0.783079	0.999954	1184	0.00208192	0.0122852	9	0.911744	0.982624
TMED7	PRKD2_amp	706	0.00695862	0.076459	9	0.782155	0.999954	1184	0.00582678	0.153438	9	0.695271	0.930009
DUSP1	PRKD2_amp	706	0.00790647	0.0801227	9	0.777131	0.999954	1184	0.00507079	0.0914263	9	0.762372	0.95683
TNFSF10	PRKD2_amp	706	0.0134566	0.136627	9	0.711658	0.999954	1184	-0.0019023	0.00766525	9	0.930233	0.982624
PDHX	PRKD2_amp	706	0.0107289	0.141414	9	0.70688	0.999954	1184	0.0101099	0.361225	9	0.547827	0.930009
FANCM	PRKD2_amp	706	-0.0201079	0.141549	9	0.706746	0.999954	1184	-0.010006	0.095889	9	0.75682	0.95683
LRP8	PRKD2_amp	706	0.0161924	0.149709	9	0.698813	0.999954	1184	0.0102724	0.156414	9	0.69248	0.930009
ERMP1	PRKD2_amp	706	-0.00902269	0.146767	9	0.701645	0.999954	1184	-0.00518888	0.138237	9	0.71004	0.94322
NFKBIZ	PRKD2_amp	706	0.00905984	0.146708	9	0.701701	0.999954	1184	0.00646273	0.21396	9	0.643681	0.930009
RUNX1T1	PRKD2_amp	706	0.00758698	0.145888	9	0.702496	0.999954	1184	0.00392223	0.106934	9	0.743662	0.952538
SOX7	PRKD2_amp	706	0.00884885	0.108331	9	0.742052	0.999954	1184	0.0116383	0.541428	9	0.461841	0.930009
PTGER4	PRKD2_amp	706	0.00922376	0.111316	9	0.738651	0.999954	1184	-0.000479341	0.00085403	9	0.976686	0.998679
ACSL4	PRKD2_amp	706	0.015705	0.110534	9	0.739537	0.999954	1184	0.0228325	0.630661	9	0.427113	0.930009
TRMT12	PRKD2_amp	706	-0.0103066	0.125898	9	0.722723	0.999954	1184	-0.00843174	0.236065	9	0.627063	0.930009
AP1B1	PRKD2_amp	706	0.00948382	0.123649	9	0.72511	0.999954	1184	0.0016332	0.0101983	9	0.919561	0.982624
ENO2	PRKD2_amp	706	0.00888993	0.128402	9	0.720094	0.999954	1184	0.0074062	0.253734	9	0.614458	0.930009
OXSR1	PRKD2_amp	706	0.0106316	0.118875	9	0.730257	0.999954	1184	-0.000216135	0.000133948	9	0.990766	0.998679
DENND4C	PRKD2_amp	706	-0.0110815	0.119502	9	0.729575	0.999954	1184	-0.00866574	0.20008	9	0.654656	0.930009
MAP3K2	PRKD2_amp	706	0.0111293	0.123416	9	0.725359	0.999954	1184	0.00962936	0.2543	9	0.614064	0.930009
HNF1B	PRKD2_amp	706	-0.139064	2.84833	9	0.0914691	0.999954	1184	-0.114732	5.01631	9	0.0251096	0.536614
RAC2	PRKD2_amp	706	0.0421629	2.68547	9	0.101267	0.999954	1184	0.0261107	2.89262	9	0.0889863	0.716279
DMXL1	PRKD2_amp	706	0.0490783	2.6721	9	0.102121	0.999954	1184	0.0337688	3.4622	9	0.0627868	0.701173
CTNNB1	PRKD2_amp	706	-0.128138	2.72533	9	0.0987677	0.999954	1184	-0.0589211	1.45629	9	0.227522	0.845119
RHOH	PRKD2_amp	706	0.0494787	3.06536	9	0.0799776	0.999954	1184	0.0344833	4.07375	9	0.0435546	0.628709
ARFGEF2	PRKD2_amp	706	0.0386703	3.16051	9	0.0754396	0.999954	1184	0.0251137	3.77772	9	0.0519392	0.696991
WT1	PRKD2_amp	706	-0.0487496	2.95226	9	0.0857574	0.999954	1184	-0.0204973	1.44595	9	0.229179	0.845119
CD19	PRKD2_amp	706	0.0560083	2.95786	9	0.0854609	0.999954	1184	0.0366109	3.10723	9	0.0779457	0.701173
MEF2C	PRKD2_amp	706	0.0757171	2.92664	9	0.0871288	0.999954	1184	0.0390935	1.93336	9	0.164392	0.797271
GFI1	PRKD2_amp	706	-0.0478785	2.98773	9	0.0838977	0.999954	1184	-0.0317907	3.11022	9	0.0778023	0.701173
SPI1	PRKD2_amp	706	0.0609004	2.38666	9	0.122375	0.999954	1184	0.0407381	2.78673	9	0.0950478	0.73222
SMARCA2	PRKD2_amp	706	-0.0690513	2.4556	9	0.117106	0.999954	1184	-0.0463965	3.15179	9	0.0758436	0.701173
FOXC2	PRKD2_amp	706	0.0445691	2.43873	9	0.118372	0.999954	1184	0.0266595	2.4904	9	0.114543	0.794162
PAX5	PRKD2_amp	706	0.0534744	2.29614	9	0.129696	0.999954	1184	0.0498311	4.14023	9	0.0418755	0.628709
IRAK2	PRKD2_amp	706	0.0439918	2.37026	9	0.123666	0.999954	1184	0.0306725	3.29287	9	0.0695813	0.701173
MYF5	PRKD2_amp	706	0.0304683	2.57079	9	0.108853	0.999954	1184	0.0224872	4.00596	9	0.0453396	0.628709
HDAC1	PRKD2_amp	706	0.0785498	2.6277	9	0.105014	0.999954	1184	0.0392571	1.81377	9	0.178056	0.797271
RPS6KA1	PRKD2_amp	706	-0.0435936	2.4635	9	0.116519	0.999954	1184	-0.0253774	2.30377	9	0.129061	0.797271
EBF1	PRKD2_amp	706	0.0742954	2.53299	9	0.111489	0.999954	1184	0.0699835	4.51194	9	0.033659	0.603063
HDAC7	PRKD2_amp	706	0.0558205	2.54208	9	0.110848	0.999954	1184	0.0281144	1.75063	9	0.185798	0.797271
SLC35A1	PRKD2_amp	706	-0.0955306	5.22912	9	0.0222118	0.999954	1184	-0.0550498	4.98063	9	0.0256326	0.536614
ZFPM1	PRKD2_amp	706	0.0736217	5.04902	9	0.0246399	0.999954	1184	0.0318572	2.35883	9	0.124576	0.797271
TTC7A	PRKD2_amp	706	0.131083	4.23298	9	0.0396458	0.999954	1184	0.0678528	2.89186	9	0.0890283	0.716279
CSTF2	PRKD2_amp	706	-0.105268	4.47103	9	0.0344742	0.999954	1184	-0.062444	4.46361	9	0.0346242	0.603063
CWF19L1	PRKD2_amp	706	-0.10672	6.98156	9	0.00823538	0.999954	1184	-0.0600798	6.16645	9	0.0130195	0.395936
CEBPA	PRKD2_amp	706	-0.0891508	6.36668	9	0.0116283	0.999954	1184	-0.0536285	6.12547	9	0.0133248	0.395936
POU2AF1	PRKD2_amp	706	0.125109	6.50071	9	0.0107831	0.999954	1184	0.0599074	3.14658	9	0.0760863	0.701173
SMARCAL1	PRKD2_amp	706	-0.0795178	8.02519	9	0.00461312	0.999954	1184	-0.0447217	7.02414	9	0.00804179	0.279406
PARD6B	PRKD2_amp	706	-0.160911	8.08874	9	0.00445411	0.999954	1184	-0.102151	8.67595	9	0.00322436	0.167667
CCNE1	PRKD2_amp	706	-0.145969	8.09005	9	0.00445088	0.999954	1184	-0.0860339	7.54402	9	0.00602096	0.260694
PRKCI	PRKD2_amp	706	-0.0956109	6.23649	9	0.0125144	0.999954	1184	-0.0617306	7.02014	9	0.00805978	0.279406
GATA4	PRKD2_amp	706	-0.0709405	7.43556	9	0.00639473	0.999954	1184	-0.0464363	9.04338	9	0.00263647	0.156682
DNAI7	PRKD2_amp	706	-0.0833311	6.16543	9	0.0130271	0.999954	1184	-0.0397582	4.04647	9	0.0442638	0.628709
FDFT1	PRKD2_amp	706	0.123416	5.91684	9	0.0149968	0.999954	1184	0.0588695	3.55226	9	0.0594643	0.701173
DDX39A	PRKD2_amp	706	0.0763552	3.47283	9	0.0623845	0.999954	1184	0.0502984	4.32642	9	0.0375251	0.624417
SQLE	PRKD2_amp	706	0.0751178	3.50123	9	0.0613231	0.999954	1184	0.0358947	2.19907	9	0.138094	0.797271
ABL1	PRKD2_amp	706	0.0773527	3.58376	9	0.0583471	0.999954	1184	0.0389031	2.40634	9	0.120844	0.797271
SCFD2	PRKD2_amp	706	0.0463697	3.66809	9	0.0554636	0.999954	1184	0.0252013	3.08703	9	0.0789189	0.701173
HRAS	PRKD2_amp	706	-0.0602318	3.45607	9	0.0630199	0.999954	1184	-0.0253309	1.75255	9	0.185557	0.797271
CCND2	PRKD2_amp	706	0.105675	3.21502	9	0.0729653	0.999954	1184	0.0448801	1.50584	9	0.219774	0.838771
ETV6	PRKD2_amp	706	-0.0641861	4.0124	9	0.0451667	0.999954	1184	-0.0328349	2.81675	9	0.093285	0.7322
PIK3CD	PRKD2_amp	706	0.063422	4.0299	9	0.0447006	0.999954	1184	0.0405377	4.20581	9	0.0402858	0.628709
TMEM164	PRKD2_amp	706	-0.0472468	3.9062	9	0.0481083	0.999954	1184	-0.0245676	2.88566	9	0.0893714	0.716279
FOXP4	PRKD2_amp	706	0.0490522	4.05921	9	0.0439311	0.999954	1184	0.022609	2.34895	9	0.125368	0.797271
SH3GL1	PRKD2_amp	706	-0.0824958	3.83917	9	0.0500682	0.999954	1184	-0.0366734	1.8504	9	0.173737	0.797271
MECOM	PRKD2_amp	706	-0.069599	3.839	9	0.0500734	0.999954	1184	-0.0469711	4.96009	9	0.0259389	0.536614
MYCL	CMTR2_amp	706	0.023433	0.847547	9	0.357247	0.999955	1184	0.0133245	0.643814	9	0.422333	0.923862
MYH14	CMTR2_amp	706	0.0226916	0.862417	9	0.353063	0.999955	1184	0.00759479	0.239358	9	0.62467	0.929797
IL27RA	CMTR2_amp	706	0.0198925	0.828355	9	0.362749	0.999955	1184	0.0136095	0.963823	9	0.326226	0.923862
LHX1	CMTR2_amp	706	-0.0246158	0.829681	9	0.362365	0.999955	1184	-0.0220844	1.63357	9	0.201211	0.91982
KCND2	CMTR2_amp	706	-0.0205899	0.820298	9	0.365093	0.999955	1184	-0.0116235	0.646376	9	0.421411	0.923862
RRAS2	CMTR2_amp	706	0.0258439	0.83362	9	0.361228	0.999955	1184	0.0241025	1.7653	9	0.183964	0.91982
SOX7	CMTR2_amp	706	0.0243723	0.835031	9	0.360822	0.999955	1184	0.0201744	1.42201	9	0.233072	0.923862
MYOG	CMTR2_amp	706	-0.0174955	0.894247	9	0.344329	0.999955	1184	-0.0218114	3.20391	9	0.0734625	0.854366
CEBPA	CMTR2_amp	706	-0.03364	0.916693	9	0.338345	0.999955	1184	-0.0183782	0.63083	9	0.427051	0.923862
NMNAT1	CMTR2_amp	706	-0.0683988	0.908694	9	0.340461	0.999955	1184	-0.0679626	2.06936	9	0.150285	0.91982
AVIL	CMTR2_amp	706	-0.0247191	0.909025	9	0.340373	0.999955	1184	-0.0186614	1.27968	9	0.257959	0.923862
TP63	CMTR2_amp	706	-0.0464797	0.86864	9	0.351332	0.999955	1184	-0.0358786	1.21714	9	0.269924	0.923862
CREM	CMTR2_amp	706	-0.0157961	0.887013	9	0.346288	0.999955	1184	-0.00972794	0.825543	9	0.363564	0.923862
CCER1	CMTR2_amp	706	-0.0205352	0.757309	9	0.384172	0.999955	1184	-0.0114516	0.582127	9	0.44548	0.923862
LMNTD1	CMTR2_amp	706	0.0166567	0.753701	9	0.385307	0.999955	1184	0.0119548	0.971155	9	0.324392	0.923862
CHM	CMTR2_amp	706	0.0289963	0.768291	9	0.380746	0.999955	1184	0.0335431	2.37808	9	0.123049	0.91982
DDX19A	CMTR2_amp	706	0.0566812	0.735998	9	0.390946	0.999955	1184	0.0375369	0.776975	9	0.378068	0.923862
SRPK1	CMTR2_amp	706	-0.0288436	0.731901	9	0.392268	0.999955	1184	-0.0197442	0.788477	9	0.374561	0.923862
TLE4	CMTR2_amp	706	-0.0197567	0.737424	9	0.390487	0.999955	1184	-0.00573709	0.147084	9	0.701338	0.937374
LRRC3C	CMTR2_amp	706	0.0227243	0.743813	9	0.388442	0.999955	1184	0.0112072	0.447117	9	0.503707	0.923862
MEF2C	CMTR2_amp	706	0.039897	0.817004	9	0.366058	0.999955	1184	0.0707403	5.57877	9	0.0181795	0.581745
PPM1G	CMTR2_amp	706	-0.0402913	0.814518	9	0.366788	0.999955	1184	0.0166271	0.298424	9	0.584872	0.924314
SLC7A4	CMTR2_amp	706	-0.0202031	0.813416	9	0.367112	0.999955	1184	-0.0157661	1.22626	9	0.268135	0.923862
ZNF296	CMTR2_amp	706	0.0191178	0.791432	9	0.373668	0.999955	1184	0.0118581	0.661868	9	0.415901	0.923862
SLC25A37	CMTR2_amp	706	-0.0317509	1.08341	9	0.297935	0.999955	1184	-0.0202274	1.01671	9	0.313301	0.923862
HDAC1	CMTR2_amp	706	0.049972	1.07656	9	0.299468	0.999955	1184	0.0252966	0.661464	9	0.416043	0.923862
VPS4A	CMTR2_amp	706	0.0629056	1.07058	9	0.300814	0.999955	1184	0.0324024	0.696902	9	0.403827	0.923862
WNT7B	CMTR2_amp	706	0.0239972	1.08377	9	0.297856	0.999955	1184	0.0185154	1.61591	9	0.203663	0.920912
GAB1	CMTR2_amp	706	0.0408738	1.0487	9	0.305806	0.999955	1184	0.0312005	1.46501	9	0.226135	0.923862
ZBTB18	CMTR2_amp	706	0.0265236	1.14605	9	0.284377	0.999955	1184	0.0215562	1.76351	9	0.184188	0.91982
SLC39A6	CMTR2_amp	706	0.0287365	1.13374	9	0.28698	0.999955	1184	0.0124713	0.531862	9	0.465825	0.923862
EGFR	CMTR2_amp	706	0.0746585	1.13876	9	0.285915	0.999955	1184	0.0535997	1.36494	9	0.242684	0.923862
AKT1	CMTR2_amp	706	-0.0381006	1.11359	9	0.291302	0.999955	1184	-0.0259568	1.21542	9	0.270262	0.923862
CAV1	CMTR2_amp	706	-0.0231886	0.946548	9	0.330599	0.999955	1184	-0.0153928	1.0183	9	0.312923	0.923862
IKZF2	CMTR2_amp	706	0.0253557	0.952154	9	0.329172	0.999955	1184	0.0255377	2.35773	9	0.124664	0.91982
GATA4	CMTR2_amp	706	-0.0252641	0.952871	9	0.32899	0.999955	1184	-0.0101956	0.381723	9	0.536683	0.923862
EXOC6	CMTR2_amp	706	-0.0259856	0.92345	9	0.336571	0.999955	1184	-0.0163359	0.842687	9	0.358629	0.923862
CCDC51	CMTR2_amp	706	-0.0565297	0.934643	9	0.333659	0.999955	1184	-0.0588263	2.4955	9	0.114172	0.91982
MYRF	CMTR2_amp	706	0.0304106	1.00586	9	0.315896	0.999955	1184	0.0138171	0.501592	9	0.478801	0.923862
TRAF5	CMTR2_amp	706	-0.0214679	0.998376	9	0.317704	0.999955	1184	-0.0178978	1.72203	9	0.189432	0.91982
MAB21L1	CMTR2_amp	706	0.0203637	0.999801	9	0.317359	0.999955	1184	0.0119853	0.858094	9	0.354273	0.923862
STAMBP	CMTR2_amp	706	-0.0701143	1.01935	9	0.312673	0.999955	1184	-0.0315398	0.507797	9	0.476094	0.923862
C6orf136	CMTR2_amp	706	0.0285064	0.967123	9	0.325399	0.999955	1184	0.0180815	0.963912	9	0.326203	0.923862
FITM2	CMTR2_amp	706	0.030357	0.969918	9	0.324701	0.999955	1184	0.0153689	0.586963	9	0.443596	0.923862
AGR2	CMTR2_amp	706	0.0207986	0.525565	9	0.468477	0.999955	1184	0.016123	0.761189	9	0.382957	0.923862
ZNFX1	CMTR2_amp	706	0.0210483	0.525919	9	0.468328	0.999955	1184	0.0247059	1.73421	9	0.187874	0.91982
JAK2	CMTR2_amp	706	0.0192955	0.526277	9	0.468176	0.999955	1184	0.0227466	1.7501	9	0.185865	0.91982
PIERCE2	CMTR2_amp	706	0.0141876	0.506482	9	0.476666	0.999955	1184	0.0121936	0.926433	9	0.335792	0.923862
FERMT1	CMTR2_amp	706	0.0303802	0.503208	9	0.478094	0.999955	1184	0.0293687	1.11234	9	0.291574	0.923862
DNAI7	CMTR2_amp	706	-0.0238232	0.511155	9	0.474639	0.999955	1184	-0.0150717	0.5086	9	0.475746	0.923862
TIMM17A	CMTR2_amp	706	-0.0465541	0.558361	9	0.454921	0.999955	1184	-0.0403942	1.02217	9	0.312005	0.923862
GSR	CMTR2_amp	706	-0.0197863	0.553108	9	0.457051	0.999955	1184	-0.0192249	1.31532	9	0.251434	0.923862
FGFR2	CMTR2_amp	706	0.0279729	0.537845	9	0.463327	0.999955	1184	0.0140893	0.338372	9	0.56077	0.923862
ITGA3	CMTR2_amp	706	0.0271391	0.538804	9	0.462929	0.999955	1184	0.0092682	0.145246	9	0.703121	0.937374
PAX9	CMTR2_amp	706	0.0205845	0.55088	9	0.457958	0.999955	1184	0.0191268	1.14338	9	0.28494	0.923862
SYK	CMTR2_amp	706	-0.0221158	0.543146	9	0.461132	0.999955	1184	-0.00398254	0.0373894	9	0.846674	0.991696
ABL1	CMTR2_amp	706	0.0275144	0.46136	9	0.496989	0.999955	1184	0.0229634	0.733178	9	0.391855	0.923862
SOX11	CMTR2_amp	706	0.0201496	0.462459	9	0.496477	0.999955	1184	0.00680682	0.119335	9	0.729757	0.951657
MIEN1	CMTR2_amp	706	0.0256047	0.447219	9	0.503658	0.999955	1184	0.0145205	0.338999	9	0.560407	0.923862
GNAI2	CMTR2_amp	706	-0.0228842	0.454408	9	0.500249	0.999955	1184	-0.00919164	0.178791	9	0.672414	0.937374
PIP4K2C	CMTR2_amp	706	0.0168427	0.455762	9	0.499611	0.999955	1184	0.000522066	0.00106576	9	0.973957	0.99288
MRGPRD	CMTR2_amp	706	-0.0150968	0.451045	9	0.501839	0.999955	1184	-0.0121648	0.721014	9	0.395811	0.923862
MUS81	CMTR2_amp	706	0.0239383	0.453107	9	0.500863	0.999955	1184	0.0246109	1.17344	9	0.278695	0.923862
RELB	CMTR2_amp	706	-0.0239298	0.496659	9	0.480972	0.999955	1184	-0.0159364	0.526272	9	0.468178	0.923862
KLHL38	CMTR2_amp	706	0.0155852	0.49571	9	0.481391	0.999955	1184	0.0100312	0.5147	9	0.473111	0.923862
GSDMB	CMTR2_amp	706	0.0219193	0.495968	9	0.481277	0.999955	1184	0.016669	0.70286	9	0.401824	0.923862
UXS1	CMTR2_amp	706	-0.0470396	0.475796	9	0.490333	0.999955	1184	-0.0179333	0.162178	9	0.687159	0.937374
SH3GL1	CMTR2_amp	706	-0.0287917	0.471938	9	0.492097	0.999955	1184	-0.0265887	0.854179	9	0.355373	0.923862
KLF4	CMTR2_amp	706	-0.0201825	0.667438	9	0.413946	0.999955	1184	-0.0200906	1.63914	9	0.200444	0.91982
KRAS	CMTR2_amp	706	-0.0986297	0.669372	9	0.413271	0.999955	1184	-0.0297966	0.141637	9	0.706659	0.937374
MAP3K2	CMTR2_amp	706	0.0257166	0.664955	9	0.414816	0.999955	1184	0.0131813	0.41886	9	0.517507	0.923862
STAG1	CMTR2_amp	706	0.0385305	0.676256	9	0.410879	0.999955	1184	0.0149508	0.224689	9	0.63549	0.929797
SKIC3	CMTR2_amp	706	0.0280382	0.672603	9	0.412146	0.999955	1184	0.0216804	0.948003	9	0.330228	0.923862
DDX39A	CMTR2_amp	706	-0.0333519	0.675821	9	0.41103	0.999955	1184	-0.0385903	2.23292	9	0.135098	0.91982
DENND4C	CMTR2_amp	706	0.0256498	0.6495	9	0.420292	0.999955	1184	0.0226132	1.19906	9	0.27351	0.923862
SCLY	CMTR2_amp	706	-0.0264635	0.661768	9	0.415937	0.999955	1184	-0.00274913	0.0162846	9	0.898457	0.99288
CDH11	CMTR2_amp	706	-0.0205776	0.653082	9	0.419013	0.999955	1184	-0.00761001	0.213311	9	0.644184	0.936633
GCLC	CMTR2_amp	706	0.0234857	0.656242	9	0.41789	0.999955	1184	0.0221674	1.17084	9	0.279228	0.923862
MMP27	CMTR2_amp	706	0.0185354	0.714353	9	0.398002	0.999955	1184	0.00975888	0.487543	9	0.485025	0.923862
CYB5A	CMTR2_amp	706	0.0234941	0.707099	9	0.400409	0.999955	1184	0.020655	1.38712	9	0.238893	0.923862
CDX2	CMTR2_amp	706	0.0280444	0.710188	9	0.399381	0.999955	1184	0.0209149	0.906817	9	0.34096	0.923862
JAK3	CMTR2_amp	706	0.0220904	0.721128	9	0.395774	0.999955	1184	0.00871697	0.278472	9	0.597705	0.924331
ODAD2	CMTR2_amp	706	-0.0180703	0.718025	9	0.396793	0.999955	1184	-0.0146428	1.15807	9	0.281866	0.923862
IL4R	CMTR2_amp	706	0.0197328	0.684762	9	0.407952	0.999955	1184	0.00390797	0.0645703	9	0.799413	0.982163
FOXF1	CMTR2_amp	706	-0.0230977	0.585731	9	0.444075	0.999955	1184	-0.013572	0.494381	9	0.481979	0.923862
UBR1	CMTR2_amp	706	-0.0215376	0.595967	9	0.440121	0.999955	1184	-0.0213493	1.46202	9	0.226608	0.923862
PEDS1	CMTR2_amp	706	0.0225092	0.597525	9	0.439524	0.999955	1184	0.0123719	0.411619	9	0.521149	0.923862
ELF5	CMTR2_amp	706	-0.0126303	0.571486	9	0.449669	0.999955	1184	-0.00933969	0.769419	9	0.380397	0.923862
CUL4B	CMTR2_amp	706	0.0248091	0.57436	9	0.448532	0.999955	1184	0.0187148	0.804398	9	0.369782	0.923862
PEX6	CMTR2_amp	706	-0.0311088	0.569705	9	0.450376	0.999955	1184	-0.0203489	0.587028	9	0.443571	0.923862
PAX3	CMTR2_amp	706	0.0211442	0.570046	9	0.450241	0.999955	1184	0.0210684	1.21952	9	0.269455	0.923862
PAAF1	CMTR2_amp	706	0.0156608	0.583098	9	0.4451	0.999955	1184	0.0185397	2.01886	9	0.155356	0.91982
SOX2	CMTR2_amp	706	0.0422062	0.62547	9	0.429022	0.999955	1184	0.034917	0.959905	9	0.327211	0.923862
FGF19	CMTR2_amp	706	-0.0250318	0.621356	9	0.430544	0.999955	1184	-0.0278439	1.91197	9	0.166744	0.91982
NFKB2	CMTR2_amp	706	0.0308451	0.630903	9	0.427024	0.999955	1184	0.027538	1.18677	9	0.275982	0.923862
CCDC3	CMTR2_amp	706	-0.0145884	0.613155	9	0.433602	0.999955	1184	-0.0116044	0.946713	9	0.330557	0.923862
EME1	CMTR2_amp	706	0.0197724	0.613973	9	0.433296	0.999955	1184	0.00942319	0.332222	9	0.564354	0.924296
CYB561A3	CMTR2_amp	706	-0.0509517	2.58857	9	0.107638	0.999955	1184	-0.029068	1.78126	9	0.181995	0.91982
TIMM10B	CMTR2_amp	706	-0.0383228	2.65232	9	0.103399	0.999955	1184	-0.0224292	2.19527	9	0.138435	0.91982
DLL1	CMTR2_amp	706	-0.0413038	2.47356	9	0.115775	0.999955	1184	-0.0323796	3.60504	9	0.0576048	0.773019
FGFR4	CMTR2_amp	706	-0.045683	2.53661	9	0.111233	0.999955	1184	-0.0364809	3.83778	9	0.0501098	0.694855
ADIPOR2	CMTR2_amp	706	-0.0437773	2.51432	9	0.112816	0.999955	1184	-0.0235276	1.66165	9	0.197381	0.91982
WSB2	CMTR2_amp	706	-0.0645787	2.89979	9	0.088591	0.999955	1184	-0.0336439	1.85908	9	0.172731	0.91982
NDRG3	CMTR2_amp	706	-0.0495575	2.85143	9	0.0912928	0.999955	1184	-0.029129	2.19285	9	0.138652	0.91982
KLB	CMTR2_amp	706	-0.0477382	2.88842	9	0.0892182	0.999955	1184	-0.0300019	2.7641	9	0.0964007	0.91982
HERPUD1	CMTR2_amp	706	0.0461633	2.99157	9	0.0836991	0.999955	1184	0.0413474	5.23634	9	0.0221197	0.603272
CTDSP2	CMTR2_amp	706	0.0447399	2.75823	9	0.096755	0.999955	1184	0.0308384	3.19341	9	0.0739356	0.854366
PIK3CB	CMTR2_amp	706	0.0697064	2.72564	9	0.0987488	0.999955	1184	0.0500843	3.36616	9	0.0665485	0.838914
HIC2	CMTR2_amp	706	-0.0558608	2.82761	9	0.0926559	0.999955	1184	-0.0432386	4.15165	9	0.0415941	0.640857
PAX5	CMTR2_amp	706	-0.0592967	2.84336	9	0.0917519	0.999955	1184	-0.0370569	2.0047	9	0.156812	0.91982
MPL	CMTR2_amp	706	0.031028	2.09162	9	0.148109	0.999955	1184	0.0219382	2.50645	9	0.113381	0.91982
ATP6V0A2	CMTR2_amp	706	-0.043905	2.09465	9	0.147815	0.999955	1184	-0.0151066	0.501083	9	0.479025	0.923862
MCEMP1	CMTR2_amp	706	-0.03832	2.07545	9	0.149685	0.999955	1184	-0.0313472	3.45959	9	0.0628858	0.817516
CTBP1	CMTR2_amp	706	-0.0488303	2.12278	9	0.145123	0.999955	1184	-0.0180196	0.68935	9	0.406386	0.923862
STAT3	CMTR2_amp	706	0.0532095	2.25816	9	0.132912	0.999955	1184	0.0144179	0.382909	9	0.53605	0.923862
LRP8	CMTR2_amp	706	-0.0627358	2.28647	9	0.130506	0.999955	1184	-0.0403266	2.12038	9	0.14535	0.91982
PRPS1	CMTR2_amp	706	-0.0399847	2.2599	9	0.132763	0.999955	1184	-0.0194063	1.3142	9	0.251635	0.923862
IL2RG	CMTR2_amp	706	0.0329097	2.33544	9	0.126459	0.999955	1184	0.0215165	2.48962	9	0.1146	0.91982
SAR1A	CMTR2_amp	706	0.0567656	2.31092	9	0.128468	0.999955	1184	0.053247	4.88145	9	0.0271469	0.603618
ASZ1	CMTR2_amp	706	0.0559074	4.97727	9	0.0256825	0.999955	1184	0.0371084	5.42994	9	0.0197944	0.588176
CD79A	CMTR2_amp	706	-0.0599955	4.99117	9	0.0254769	0.999955	1184	-0.0386527	4.45164	9	0.0348677	0.615383
SQLE	CMTR2_amp	706	-0.0814901	4.1845	9	0.0407953	0.999955	1184	-0.051178	3.94197	9	0.0470957	0.67558
MYCN	CMTR2_amp	706	-0.131368	6.25355	9	0.0123945	0.999955	1184	-0.100842	7.86555	9	0.00503856	0.266276
STAT6	CMTR2_amp	706	-0.0668693	6.63618	9	0.00999277	0.999955	1184	-0.0624123	13.7289	9	0.000211177	0.0439248
ERBB3	CMTR2_amp	706	-0.130094	8.9946	9	0.00270779	0.999955	1184	-0.0878684	9.49945	9	0.00205534	0.213755
GRHL2	CMTR2_amp	706	-0.146025	9.67734	9	0.00186555	0.999955	1184	-0.0951799	8.99663	9	0.00270478	0.225038
ITPA	CMTR2_amp	706	-0.0707301	7.77992	9	0.00528302	0.999955	1184	-0.0558915	11.8919	9	0.000563788	0.0781787
TFAP2B	CMTR2_amp	706	-0.0738616	7.83745	9	0.00511749	0.999955	1184	-0.0503596	8.37289	9	0.0038086	0.264063
LIF	CMTR2_amp	706	-0.0548872	5.31619	9	0.0211281	0.999955	1184	-0.0333431	4.75675	9	0.0291836	0.603618
ISL1	CMTR2_amp	706	-0.0952793	5.24892	9	0.0219605	0.999955	1184	-0.0620973	4.68827	9	0.0303691	0.603618
AP1B1	CMTR2_amp	706	-0.0641848	5.77775	9	0.0162303	0.999955	1184	-0.0412924	5.75783	9	0.0164154	0.581745
LDLRAP1	CMTR2_amp	706	-0.0691455	5.75853	9	0.0164088	0.999955	1184	-0.0411157	4.61576	9	0.0316795	0.603618
GATA3	CMTR2_amp	706	-0.126252	5.7679	9	0.0163216	0.999955	1184	-0.0981916	7.27599	9	0.00698822	0.323011
ESR1	CMTR2_amp	706	-0.0695988	4.07719	9	0.0434658	0.999955	1184	-0.0490173	4.35123	9	0.0369822	0.615383
B4GALNT1	CMTR2_amp	706	0.0430964	3.08885	9	0.0788307	0.999955	1184	0.0353862	5.15326	9	0.0232028	0.603272
LDB1	CMTR2_amp	706	-0.107747	3.09046	9	0.0787524	0.999955	1184	-0.0596474	2.04632	9	0.152574	0.91982
ALDH18A1	CMTR2_amp	706	-0.0644252	3.16829	9	0.0750809	0.999955	1184	-0.0570512	5.94128	9	0.0147903	0.581745
MAPK1	CMTR2_amp	706	0.105173	3.20831	9	0.073265	0.999955	1184	0.0958276	5.67299	9	0.017228	0.581745
TTC32	CMTR2_amp	706	0.0486187	3.8115	9	0.0509017	0.999955	1184	0.0330119	4.37396	9	0.0364921	0.615383
SLC35A1	CMTR2_amp	706	-0.0822414	3.9494	9	0.046888	0.999955	1184	-0.0582222	4.88501	9	0.0270908	0.603618
ERBB2	CMTR2_amp	706	-0.127654	3.54911	9	0.0595774	0.999955	1184	-0.0818661	3.30974	9	0.0688705	0.84265
IGF2BP1	CMTR2_amp	706	-0.0504503	3.49055	9	0.06172	0.999955	1184	-0.0295647	2.6828	9	0.101437	0.91982
FDFT1	CMTR2_amp	706	-0.0955475	3.58563	9	0.0582812	0.999955	1184	-0.0471735	2.00648	9	0.156628	0.91982
PDGFRA	CMTR2_amp	706	-0.0658056	3.68184	9	0.055008	0.999955	1184	-0.0374762	2.89471	9	0.0888707	0.91982
CCND3	CMTR2_amp	706	-0.107389	3.58526	9	0.0582942	0.999955	1184	-0.0525233	1.77851	9	0.182333	0.91982
RUNX1T1	CMTR2_amp	706	-0.0376668	3.65396	9	0.0559362	0.999955	1184	-0.0137493	1.15926	9	0.28162	0.923862
VPS4B	CMTR2_amp	706	0.0758684	1.39566	9	0.237451	0.999955	1184	0.0829709	3.96351	9	0.0464966	0.67558
TUBB4B	CMTR2_amp	706	0.0773891	1.42417	9	0.232718	0.999955	1184	0.0465291	1.20612	9	0.272101	0.923862
IL6ST	CMTR2_amp	706	0.0368325	1.34057	9	0.246934	0.999955	1184	0.0263114	1.57802	9	0.209045	0.923862
NRAS	CMTR2_amp	706	-0.08591	1.32983	9	0.248836	0.999955	1184	-0.0479625	1.02043	9	0.312418	0.923862
PIK3R5	CMTR2_amp	706	0.026359	1.33581	9	0.247775	0.999955	1184	0.0191472	1.6933	9	0.193166	0.91982
PPARG	CMTR2_amp	706	-0.0375958	1.36902	9	0.241981	0.999955	1184	-0.0235988	1.30121	9	0.253993	0.923862
NR5A2	CMTR2_amp	706	-0.0275357	1.35213	9	0.244907	0.999955	1184	-0.0128903	0.722798	9	0.395228	0.923862
LHX3	CMTR2_amp	706	0.0226415	1.49252	9	0.221826	0.999955	1184	0.0168189	2.02336	9	0.154896	0.91982
ALAD	CMTR2_amp	706	0.0447201	1.50733	9	0.219546	0.999955	1184	0.0222383	0.874651	9	0.349671	0.923862
CSF3	CMTR2_amp	706	0.0301628	1.44579	9	0.229204	0.999955	1184	0.023734	2.14997	9	0.142572	0.91982
ARHGAP1	CMTR2_amp	706	0.0385618	1.22433	9	0.268513	0.999955	1184	0.0313631	2.01607	9	0.155642	0.91982
ADPGK	CMTR2_amp	706	-0.0308783	1.23244	9	0.266933	0.999955	1184	-0.0162267	0.840682	9	0.359202	0.923862
CSTF2	CMTR2_amp	706	-0.0548577	1.22736	9	0.26792	0.999955	1184	-0.0445771	1.99558	9	0.157758	0.91982
TCF7L2	CMTR2_amp	706	-0.0566389	1.31265	9	0.251916	0.999955	1184	-0.0259249	0.620903	9	0.430712	0.923862
PPM1D	CMTR2_amp	706	0.0664493	1.2624	9	0.261198	0.999955	1184	0.08535	4.60268	9	0.0319221	0.603618
IRS4	CMTR2_amp	706	0.0273156	1.26958	9	0.259846	0.999955	1184	0.0211781	1.8568	9	0.172994	0.91982
BAMBI	CMTR2_amp	706	-0.0498407	1.8444	9	0.174436	0.999955	1184	-0.0306405	1.6973	9	0.192641	0.91982
SREBF1	CMTR2_amp	706	0.0920108	1.77696	9	0.182523	0.999955	1184	0.0525132	1.38213	9	0.239739	0.923862
WRN	CMTR2_amp	706	0.0964687	1.81268	9	0.178187	0.999955	1184	0.0574903	1.51299	9	0.218683	0.923862
EDF1	CMTR2_amp	706	0.0608291	1.81794	9	0.177558	0.999955	1184	0.047723	2.75704	9	0.0968273	0.91982
KIF5A	CMTR2_amp	706	-0.0356999	2.01344	9	0.155912	0.999955	1184	-0.0327872	4.17404	9	0.0410479	0.640857
IKBKG	CMTR2_amp	706	0.0574875	1.99202	9	0.15813	0.999955	1184	0.0248362	0.885364	9	0.346737	0.923862
VPS36	CMTR2_amp	706	0.0678395	2.01997	9	0.155242	0.999955	1184	0.0508456	2.78511	9	0.0951444	0.91982
MEF2B	CMTR2_amp	706	-0.0418637	1.93193	9	0.164548	0.999955	1184	-0.0271739	1.667	9	0.196661	0.91982
RHOH	CMTR2_amp	706	-0.039215	1.95252	9	0.162316	0.999955	1184	-0.026296	2.08199	9	0.149046	0.91982
BCR	CMTR2_amp	706	-0.0460889	1.76701	9	0.183753	0.999955	1184	-0.0260381	1.25487	9	0.262623	0.923862
DHX9	CMTR2_amp	706	-0.100168	1.61186	9	0.204231	0.999955	1184	-0.07828	2.31403	9	0.128211	0.91982
CCND2	CMTR2_amp	706	0.0730845	1.56066	9	0.211569	0.999955	1184	0.0525619	1.8156	9	0.177838	0.91982
CAND2	CMTR2_amp	706	-0.0286289	1.54436	9	0.21397	0.999955	1184	-0.017081	1.3042	9	0.253447	0.923862
ITSN2	CMTR2_amp	706	-0.0354803	1.5856	9	0.207956	0.999955	1184	-0.0301029	2.49155	9	0.114459	0.91982
MITF	CMTR2_amp	706	0.0405735	1.57033	9	0.21016	0.999955	1184	0.0312946	1.96897	9	0.160557	0.91982
LIG1	CMTR2_amp	706	-0.0628141	1.72582	9	0.188945	0.999955	1184	-0.0235111	0.53662	9	0.463837	0.923862
SIAH2	CMTR2_amp	706	0.0335674	1.75554	9	0.185182	0.999955	1184	0.0211946	1.68978	9	0.19363	0.91982
TNPO2	CMTR2_amp	706	0.0276518	1.76566	9	0.18392	0.999955	1184	0.016281	1.51978	9	0.217652	0.923862
GATA1	CMTR2_amp	706	-0.0329831	1.74432	9	0.186593	0.999955	1184	-0.0236584	1.95497	9	0.162052	0.91982
SOS1	CMTR2_amp	706	0.0668206	1.65256	9	0.198611	0.999955	1184	0.0576451	2.75805	9	0.0967662	0.91982
POU2AF2	CMTR2_amp	706	0.0389762	1.65562	9	0.198196	0.999955	1184	0.0314009	2.5621	9	0.109453	0.91982
NFIB	CMTR2_amp	706	0.041505	1.6988	9	0.192445	0.999955	1184	0.0268196	1.68521	9	0.194233	0.91982
TRADD	CMTR2_amp	706	0.0242131	1.69326	9	0.193172	0.999955	1184	0.0175879	2.1807	9	0.139751	0.91982
PRSS23	CMTR2_amp	706	-1.59991e-05	5.50608e-07	9	0.999408	0.999955	1184	-0.0101768	0.558249	9	0.454967	0.923862
SC5D	CMTR2_amp	706	9.91296e-05	1.1064e-05	9	0.997346	0.999955	1184	0.00175601	0.00856376	9	0.926269	0.99288
PARD6B	CMTR2_amp	706	0.0118909	0.044521	9	0.832887	0.999955	1184	0.0255059	0.473283	9	0.491481	0.923862
USP18	CMTR2_amp	706	0.0108761	0.0448484	9	0.832283	0.999955	1184	0.00921387	0.0796662	9	0.77775	0.976918
BCL6	CMTR2_amp	706	-0.00900621	0.0450195	9	0.831968	0.999955	1184	-0.00224166	0.00583655	9	0.939103	0.99288
CD44	CMTR2_amp	706	-0.0068762	0.0441097	9	0.83365	0.999955	1184	-0.00983738	0.224354	9	0.635742	0.929797
FOXC2	CMTR2_amp	706	0.00655557	0.0536096	9	0.816897	0.999955	1184	0.0096291	0.284764	9	0.593596	0.924314
TCF3	CMTR2_amp	706	-0.00897555	0.0540626	9	0.816139	0.999955	1184	0.0154649	0.367874	9	0.544165	0.923862
BCL2	CMTR2_amp	706	0.00911587	0.0526025	9	0.818595	0.999955	1184	0.0327749	1.45354	9	0.22796	0.923862
ACACB	CMTR2_amp	706	0.00406002	0.0549427	9	0.814675	0.999955	1184	0.00821483	0.555253	9	0.456179	0.923862
ERG	CMTR2_amp	706	0.00513476	0.0495035	9	0.823929	0.999955	1184	0.00614011	0.168074	9	0.68183	0.937374
NUTM1	CMTR2_amp	706	0.00446152	0.0502665	9	0.8226	0.999955	1184	0.00163537	0.0166989	9	0.89718	0.99288
PSMD10	CMTR2_amp	706	-0.00103354	0.000796258	9	0.977488	0.999955	1184	-0.00427938	0.0337706	9	0.854196	0.992585
PIK3CD	CMTR2_amp	706	0.000966551	0.000948742	9	0.975428	0.999955	1184	0.0208948	0.981181	9	0.321907	0.923862
REEP4	CMTR2_amp	706	-0.000821561	0.000984536	9	0.974969	0.999955	1184	-0.00319037	0.0356809	9	0.850176	0.991696
PTPN7	CMTR2_amp	706	0.00100261	0.00155113	9	0.968584	0.999955	1184	-0.00257545	0.0247776	9	0.874923	0.99288
BATF	CMTR2_amp	706	0.000876118	0.00156485	9	0.968445	0.999955	1184	-0.00539809	0.14075	9	0.707537	0.937374
TSPAN31	CMTR2_amp	706	0.00109959	0.00129312	9	0.971314	0.999955	1184	-0.011575	0.344826	9	0.557056	0.923862
EXTL3	CMTR2_amp	706	-0.000436722	0.000124088	9	0.991112	0.999955	1184	0.00117532	0.00215382	9	0.962984	0.99288
MYOD1	CMTR2_amp	706	-0.000265913	0.000112785	9	0.991527	0.999955	1184	-0.000440264	0.000689114	9	0.979057	0.99288
GATA2	CMTR2_amp	706	-0.00662044	0.04379	9	0.834245	0.999955	1184	-0.00833115	0.166033	9	0.683662	0.937374
HYCC2	CMTR2_amp	706	-0.000489983	0.000165614	9	0.989732	0.999955	1184	0.0102713	0.177395	9	0.673621	0.937374
IL13RA1	CMTR2_amp	706	-0.000158691	4.38527e-05	9	0.994716	0.999955	1184	-0.00896873	0.336643	9	0.561774	0.923862
IRAK2	CMTR2_amp	706	0.000262855	8.56681e-05	9	0.992615	0.999955	1184	0.00357459	0.0392043	9	0.843045	0.991696
ZER1	CMTR2_amp	706	0.000286389	6.43182e-05	9	0.993601	0.999955	1184	-0.00209174	0.00856455	9	0.926265	0.99288
HTR2B	CMTR2_amp	706	-0.000530687	0.00042282	9	0.983595	0.999955	1184	0.00419575	0.0656319	9	0.797806	0.982163
LTBR	CMTR2_amp	706	-0.000286305	0.000213363	9	0.988346	0.999955	1184	0.000110361	7.8189e-05	9	0.992945	0.995337
ACSL4	CMTR2_amp	706	-0.00082188	0.00030758	9	0.986007	0.999955	1184	-0.00474762	0.02398	9	0.876936	0.99288
SLF1	CMTR2_amp	706	-0.0107013	0.084233	9	0.771641	0.999955	1184	-0.0145133	0.377314	9	0.539044	0.923862
TNFSF10	CMTR2_amp	706	0.0103428	0.0820611	9	0.774523	0.999955	1184	0.00565111	0.059451	9	0.807366	0.982163
GAB2	CMTR2_amp	706	0.0111071	0.076639	9	0.781905	0.999955	1184	0.0146891	0.304018	9	0.581374	0.924314
TBX2	CMTR2_amp	706	0.00784303	0.0809112	9	0.776066	0.999955	1184	0.0161214	0.786711	9	0.375096	0.923862
PROX1	CMTR2_amp	706	-0.00606789	0.0792315	9	0.778342	0.999955	1184	-0.00101121	0.00539678	9	0.941438	0.99288
NEIL2	CMTR2_amp	706	-0.00615648	0.0957043	9	0.757047	0.999955	1184	0.00507588	0.158686	9	0.690369	0.937374
LMO2	CMTR2_amp	706	0.0107156	0.0962047	9	0.756433	0.999955	1184	0.010147	0.188793	9	0.663923	0.937374
SEC23IP	CMTR2_amp	706	0.0110505	0.0946488	9	0.758348	0.999955	1184	0.0122861	0.282683	9	0.594948	0.924314
TLX2	CMTR2_amp	706	0.00746659	0.0972225	9	0.755189	0.999955	1184	-0.00582624	0.145032	9	0.703329	0.937374
DOCK2	CMTR2_amp	706	-0.00763368	0.097019	9	0.755437	0.999955	1184	-0.0099254	0.366934	9	0.54468	0.923862
TRMT12	CMTR2_amp	706	-0.00867776	0.0905175	9	0.76352	0.999955	1184	-0.00137627	0.00553376	9	0.940701	0.99288
ECHS1	CMTR2_amp	706	0.00878215	0.0910619	9	0.762832	0.999955	1184	0.00886421	0.230726	9	0.630986	0.929797
TTC7A	CMTR2_amp	706	0.0190858	0.0908288	9	0.763126	0.999955	1184	0.0265494	0.389149	9	0.532747	0.923862
FKBP9	CMTR2_amp	706	-0.00790469	0.0915589	9	0.762205	0.999955	1184	-0.00389618	0.055028	9	0.814534	0.982163
BRAF	CMTR2_amp	706	0.0185409	0.0922573	9	0.761327	0.999955	1184	0.0287129	0.424522	9	0.514689	0.923862
EBF1	CMTR2_amp	706	-0.014139	0.0920975	9	0.761527	0.999955	1184	0.00429338	0.0148811	9	0.902908	0.99288
NFKBIZ	CMTR2_amp	706	0.00586667	0.0624953	9	0.802595	0.999955	1184	0.00196564	0.0174179	9	0.895003	0.99288
MEF2D	CMTR2_amp	706	-0.00856443	0.063259	9	0.801417	0.999955	1184	-0.00168081	0.00566576	9	0.939999	0.99288
WNT2	CMTR2_amp	706	-0.00493902	0.059163	9	0.807824	0.999955	1184	-0.000368104	0.0007967	9	0.977482	0.99288
BMI1	CMTR2_amp	706	-0.00794465	0.0612374	9	0.804551	0.999955	1184	0.00286253	0.0192613	9	0.88962	0.99288
POU2AF3	CMTR2_amp	706	0.00744917	0.0609983	9	0.804925	0.999955	1184	0.0131974	0.463019	9	0.496216	0.923862
PTPN2	CMTR2_amp	706	0.0084089	0.0596494	9	0.807051	0.999955	1184	-0.0302948	1.78389	9	0.181673	0.91982
TYRP1	CMTR2_amp	706	-0.00546208	0.059266	9	0.80766	0.999955	1184	-0.000966275	0.0044746	9	0.946667	0.99288
CD46	CMTR2_amp	706	0.00837893	0.05977	9	0.80686	0.999955	1184	0.0024037	0.011638	9	0.914091	0.99288
QRFP	CMTR2_amp	706	-0.00582039	0.060072	9	0.806382	0.999955	1184	-0.00709415	0.210175	9	0.646631	0.936633
ANKIB1	CMTR2_amp	706	-0.00753643	0.0707579	9	0.790236	0.999955	1184	0.00115492	0.00408573	9	0.949034	0.99288
HAND2	CMTR2_amp	706	-0.00783655	0.0721821	9	0.788186	0.999955	1184	-0.0054153	0.0748851	9	0.784353	0.976918
RAF1	CMTR2_amp	706	-0.0139396	0.0753103	9	0.783756	0.999955	1184	0.0252575	0.577261	9	0.447388	0.923862
UBE2Z	CMTR2_amp	706	0.0113648	0.0752351	9	0.783862	0.999955	1184	0.0212291	0.628076	9	0.428062	0.923862
ZBTB38	CMTR2_amp	706	0.00764531	0.0751726	9	0.783949	0.999955	1184	0.0160111	0.757207	9	0.384204	0.923862
BATF3	CMTR2_amp	706	-0.00644049	0.0704685	9	0.790656	0.999955	1184	-0.0249754	2.35837	9	0.124613	0.91982
POU2F3	CMTR2_amp	706	-0.00773372	0.0689468	9	0.792877	0.999955	1184	-0.00443283	0.0550854	9	0.814439	0.982163
BEST3	CMTR2_amp	706	-0.00294128	0.0251462	9	0.874003	0.999955	1184	-0.00136945	0.0133439	9	0.908036	0.99288
NKX2-1	CMTR2_amp	706	-0.00544639	0.0250602	9	0.874217	0.999955	1184	-0.00918736	0.169047	9	0.68096	0.937374
UBE2F	CMTR2_amp	706	-0.00471307	0.0105482	9	0.918197	0.999955	1184	-0.0112269	0.148506	9	0.699967	0.937374
HNF1B	CMTR2_amp	706	0.00922791	0.0127777	9	0.91	0.999955	1184	0.031024	0.322189	9	0.570295	0.924314
MSMO1	CMTR2_amp	706	-0.00601011	0.0306594	9	0.861003	0.999955	1184	0.00287494	0.0170809	9	0.896017	0.99288
IRS1	CMTR2_amp	706	-0.00666461	0.0299941	9	0.862504	0.999955	1184	-0.00138859	0.00295028	9	0.956683	0.99288
LYL1	CMTR2_amp	706	0.00444697	0.0317723	9	0.858528	0.999955	1184	0.00322145	0.0392605	9	0.842933	0.991696
REL	CMTR2_amp	706	0.00420837	0.0266443	9	0.870337	0.999955	1184	0.0015414	0.00839915	9	0.926979	0.99288
HDAC7	CMTR2_amp	706	-0.00593537	0.0290814	9	0.864591	0.999955	1184	-0.000449502	0.000391513	9	0.984214	0.99288
FGFR1	CMTR2_amp	706	-0.00885361	0.0280431	9	0.867008	0.999955	1184	0.00824085	0.0551154	9	0.81439	0.982163
CTSZ	CMTR2_amp	706	0.00282222	0.0212324	9	0.884148	0.999955	1184	-0.000977153	0.00628731	9	0.9368	0.99288
HRAS	CMTR2_amp	706	0.00445303	0.0191299	9	0.889995	0.999955	1184	0.0110454	0.294167	9	0.587563	0.924314
ERMP1	CMTR2_amp	706	0.00363704	0.024196	9	0.876387	0.999955	1184	0.0112478	0.570932	9	0.449889	0.923862
UBE2J2	CMTR2_amp	706	0.00662073	0.024555	9	0.875481	0.999955	1184	0.0235901	0.710975	9	0.39912	0.923862
SMAD7	CMTR2_amp	706	-0.00681858	0.022504	9	0.880754	0.999955	1184	0.015449	0.261281	9	0.609241	0.929797
WT1	CMTR2_amp	706	0.00425207	0.0227163	9	0.880197	0.999955	1184	-0.00600796	0.108989	9	0.741298	0.957213
MAP2K2	CMTR2_amp	706	-0.00456821	0.022036	9	0.881991	0.999955	1184	0.0138791	0.471245	9	0.492415	0.923862
ISG15	CMTR2_amp	706	-0.00376784	0.0154977	9	0.900927	0.999955	1184	0.00505556	0.0688717	9	0.792987	0.982163
RUNX1	CMTR2_amp	706	0.0055556	0.0150288	9	0.90243	0.999955	1184	0.0323888	1.07565	9	0.299673	0.923862
TFAP2A	CMTR2_amp	706	0.00577434	0.0158899	9	0.899688	0.999955	1184	0.00131481	0.00180359	9	0.966125	0.99288
SPI1	CMTR2_amp	706	0.00492218	0.0157737	9	0.900054	0.999955	1184	0.015402	0.349892	9	0.554174	0.923862
SATB2	CMTR2_amp	706	-0.00416645	0.0147425	9	0.903359	0.999955	1184	0.00720311	0.105588	9	0.745224	0.957213
PRPS2	CMTR2_amp	706	0.0027726	0.0183398	9	0.892276	0.999955	1184	0.00329229	0.0634141	9	0.801179	0.982163
TBC1D20	CMTR2_amp	706	0.00556552	0.0184692	9	0.891899	0.999955	1184	-0.0162952	0.392954	9	0.530751	0.923862
PDHX	CMTR2_amp	706	-0.00367974	0.0168436	9	0.896738	0.999955	1184	-0.00499402	0.0772761	9	0.781023	0.976918
ZEB2	CMTR2_amp	706	0.00652792	0.0169897	9	0.896294	0.999955	1184	0.0328003	0.829988	9	0.362276	0.923862
MECOM	CMTR2_amp	706	-0.00462636	0.0171531	9	0.895799	0.999955	1184	0.00318877	0.0200245	9	0.887469	0.99288
FGFR3	CMTR2_amp	706	0.001942	0.00453828	9	0.94629	0.999955	1184	0.00772195	0.175791	9	0.675016	0.937374
P2RY6	CMTR2_amp	706	0.00196302	0.00481562	9	0.944675	0.999955	1184	-0.000826338	0.00209625	9	0.963482	0.99288
CWF19L1	CMTR2_amp	706	-0.00261956	0.00426914	9	0.947904	0.999955	1184	-0.0201226	0.606558	9	0.436087	0.923862
FJX1	CMTR2_amp	706	0.00217361	0.00637802	9	0.936347	0.999955	1184	-0.000288315	0.00027821	9	0.986692	0.99288
NEUROD1	CMTR2_amp	706	-0.00203687	0.00551184	9	0.940818	0.999955	1184	-0.0110541	0.38554	9	0.534653	0.923862
FLI1	CMTR2_amp	706	0.00370734	0.00563813	9	0.940145	0.999955	1184	0.0316353	0.846467	9	0.357554	0.923862
ZNF572	CMTR2_amp	706	-0.00105021	0.00217033	9	0.962843	0.999955	1184	-0.00160381	0.0124138	9	0.911285	0.99288
FLVCR1	CMTR2_amp	706	-0.00190148	0.00241642	9	0.960794	0.999955	1184	-0.00324671	0.0159206	9	0.899592	0.99288
FANCM	CMTR2_amp	706	-0.00239929	0.00204393	9	0.96394	0.999955	1184	0.0134252	0.152025	9	0.696608	0.937374
EIF2AK4	CMTR2_amp	706	-0.00276292	0.00275664	9	0.958127	0.999955	1184	-0.00739036	0.0479108	9	0.826739	0.985454
NCOA4	CMTR2_amp	706	0.00245619	0.00265026	9	0.958943	0.999955	1184	-0.0130545	0.18145	9	0.67013	0.937374
SNAI2	CMTR2_amp	706	-0.0020689	0.00273255	9	0.958311	0.999955	1184	-0.000380692	0.000222212	9	0.988107	0.99288
SREBF2	CMTR2_amp	706	-0.00775203	0.0388549	9	0.843736	0.999955	1184	0.00262329	0.0104534	9	0.918565	0.99288
AKT2	CMTR2_amp	706	-0.00619162	0.0339552	9	0.853802	0.999955	1184	0.00833773	0.14222	9	0.706084	0.937374
RASGRP3	CMTR2_amp	706	0.00198057	0.00966116	9	0.921701	0.999955	1184	0.00896137	0.466125	9	0.494775	0.923862
TRUB1	CMTR2_amp	706	-0.00374869	0.0362782	9	0.848942	0.999955	1184	0.00593453	0.222687	9	0.637	0.929797
PEA15	CMTR2_amp	706	0.00612074	0.0367804	9	0.847913	0.999955	1184	0.00287743	0.0186322	9	0.891426	0.99288
MAF	CMTR2_amp	706	-0.00694429	0.0366024	9	0.848277	0.999955	1184	0.00183654	0.00583438	9	0.939114	0.99288
SOX1	CMTR2_amp	706	0.00501919	0.0355018	9	0.850548	0.999955	1184	0.00142703	0.00693237	9	0.933644	0.99288
CAPZA2	CMTR2_amp	706	0.00271281	0.00966018	9	0.921705	0.999955	1184	0.0063859	0.127901	9	0.720618	0.942695
ZNF691	CMTR2_amp	706	-0.0021755	0.00784343	9	0.929429	0.999955	1184	0.00173242	0.0123228	9	0.91161	0.99288
NYAP1	CMTR2_amp	706	0.00170192	0.00742497	9	0.931333	0.999955	1184	0.00410042	0.105332	9	0.745522	0.957213
OTX2	CMTR2_amp	706	-0.0029997	0.00951714	9	0.922285	0.999955	1184	-0.0109927	0.305019	9	0.580753	0.924314
HMGA2	CMTR2_amp	706	0.0023034	0.00946759	9	0.922487	0.999955	1184	0.00661157	0.187902	9	0.664669	0.937374
ELF3	CMTR2_amp	706	-0.00274945	0.00810713	9	0.928256	0.999955	1184	0.00435836	0.0512885	9	0.820836	0.984057
GMDS	CMTR2_amp	706	-0.00209516	0.00824083	9	0.927668	0.999955	1184	-0.00364367	0.0619192	9	0.803488	0.982163
PTDSS2	CMTR2_amp	706	-0.00227819	0.00891649	9	0.92477	0.999955	1184	-0.000701207	0.00209276	9	0.963512	0.99288
DUSP4	CMTR2_amp	706	0.0284324	0.293625	9	0.587907	0.999955	1184	0.0198065	0.301556	9	0.582909	0.924314
ALG10	CMTR2_amp	706	0.0172331	0.291454	9	0.58929	0.999955	1184	0.0161961	0.636493	9	0.424984	0.923862
PIM2	CMTR2_amp	706	0.0179468	0.301161	9	0.583155	0.999955	1184	0.0225951	0.934586	9	0.333674	0.923862
KCNS3	CMTR2_amp	706	0.0142292	0.298386	9	0.584896	0.999955	1184	0.0118511	0.514513	9	0.473192	0.923862
FOXA2	CMTR2_amp	706	-0.0195244	0.282213	9	0.595255	0.999955	1184	-0.00680851	0.0783383	9	0.779562	0.976918
SEC23B	CMTR2_amp	706	0.0206238	0.277657	9	0.598241	0.999955	1184	0.0125672	0.243268	9	0.621856	0.929797
DUSP1	CMTR2_amp	706	-0.0146765	0.278487	9	0.597695	0.999955	1184	-0.00441401	0.0608864	9	0.8051	0.982163
ENO2	CMTR2_amp	706	0.0132184	0.287732	9	0.591678	0.999955	1184	0.00746068	0.226462	9	0.634159	0.929797
SCFD2	CMTR2_amp	706	-0.0135688	0.317192	9	0.5733	0.999955	1184	-0.00992564	0.421846	9	0.516018	0.923862
SEC23A	CMTR2_amp	706	0.00518121	0.0426687	9	0.83635	0.999955	1184	0.00895771	0.308876	9	0.578371	0.924314
DOCK5	CMTR2_amp	706	0.00828632	0.0425661	9	0.836544	0.999955	1184	0.0130542	0.250701	9	0.616582	0.929797
MTSS1	CMTR2_amp	706	-0.00501987	0.043201	9	0.835347	0.999955	1184	0.00602916	0.149912	9	0.698619	0.937374
WLS	CMTR2_amp	706	-0.00516966	0.0429734	9	0.835775	0.999955	1184	-0.00133568	0.00705581	9	0.933057	0.99288
FOXP4	CMTR2_amp	706	-0.0133247	0.305199	9	0.580642	0.999955	1184	-0.00324821	0.0426764	9	0.836336	0.991213
CD19	CMTR2_amp	706	0.0065845	0.0412872	9	0.838985	0.999955	1184	0.0100208	0.204619	9	0.651018	0.936633
KLF5	CMTR2_amp	706	0.0446711	0.312652	9	0.576058	0.999955	1184	0.0521661	0.922247	9	0.336886	0.923862
PRDX1	CMTR2_amp	706	0.0272526	0.312801	9	0.575967	0.999955	1184	0.0212277	0.466387	9	0.494654	0.923862
SKIC2	CMTR2_amp	706	-0.0183167	0.276429	9	0.599051	0.999955	1184	-0.0165963	0.530823	9	0.466261	0.923862
KIDINS220	CMTR2_amp	706	-0.0233943	0.246999	9	0.619196	0.999955	1184	-0.00887072	0.0878882	9	0.766879	0.975602
ETV6	CMTR2_amp	706	-0.0157776	0.244983	9	0.62063	0.999955	1184	-0.00575078	0.0759682	9	0.782837	0.976918
FLT3	CMTR2_amp	706	-0.0125979	0.24422	9	0.621175	0.999955	1184	-0.0119674	0.505933	9	0.476905	0.923862
ASCL1	CMTR2_amp	706	0.021577	0.251581	9	0.615964	0.999955	1184	0.00842706	0.0775285	9	0.780675	0.976918
HDAC2	CMTR2_amp	706	-0.0175529	0.250984	9	0.616383	0.999955	1184	-0.0112719	0.23342	9	0.628999	0.929797
MDM4	CMTR2_amp	706	0.0298459	0.248601	9	0.618062	0.999955	1184	0.0388816	0.923583	9	0.336536	0.923862
KIF18B	CMTR2_amp	706	-0.0329155	0.249833	9	0.617193	0.999955	1184	-0.00976716	0.0523323	9	0.819053	0.984057
GLI1	CMTR2_amp	706	-0.0152148	0.254639	9	0.613827	0.999955	1184	-0.0126783	0.427308	9	0.513313	0.923862
PRDM1	CMTR2_amp	706	-0.0168504	0.254212	9	0.614125	0.999955	1184	-0.00436091	0.0374388	9	0.846574	0.991696
SATB1	CMTR2_amp	706	0.0162896	0.265392	9	0.60644	0.999955	1184	0.0305867	2.26282	9	0.132513	0.91982
EGLN3	CMTR2_amp	706	0.0136315	0.260853	9	0.609535	0.999955	1184	-0.00936694	0.304026	9	0.58137	0.924314
POU2AF1	CMTR2_amp	706	-0.0309039	0.400217	9	0.526977	0.999955	1184	0.000104339	8.34362e-06	9	0.997695	0.997695
SOX3	CMTR2_amp	706	0.0145948	0.405681	9	0.52417	0.999955	1184	0.0140861	0.928544	9	0.335241	0.923862
ITGB3	CMTR2_amp	706	0.0173876	0.400791	9	0.526681	0.999955	1184	0.0118354	0.442428	9	0.505953	0.923862
ACOX1	CMTR2_amp	706	-0.0257996	0.381907	9	0.536584	0.999955	1184	-0.0242651	0.827049	9	0.363127	0.923862
SOX10	CMTR2_amp	706	0.0409152	0.378502	9	0.538406	0.999955	1184	0.0432398	0.776222	9	0.378299	0.923862
PAX7	CMTR2_amp	706	-0.0115559	0.378814	9	0.538239	0.999955	1184	-0.00512174	0.179705	9	0.671627	0.937374
ATOH1	CMTR2_amp	706	-0.0162406	0.391576	9	0.531472	0.999955	1184	-0.0263858	2.50622	9	0.113398	0.91982
SMARCA2	CMTR2_amp	706	-0.0271628	0.385677	9	0.53458	0.999955	1184	-0.021523	0.594417	9	0.440716	0.923862
MOGAT2	CMTR2_amp	706	-0.0147403	0.409856	9	0.522043	0.999955	1184	-0.0121371	0.702855	9	0.401826	0.923862
CCNE1	CMTR2_amp	706	0.0335501	0.431176	9	0.511412	0.999955	1184	0.0251463	0.567004	9	0.451452	0.923862
IKZF1	CMTR2_amp	706	-0.0169688	0.437923	9	0.508127	0.999955	1184	-0.0189982	1.2463	9	0.26426	0.923862
SLC5A3	CMTR2_amp	706	0.0272064	0.434918	9	0.509585	0.999955	1184	0.0215099	0.599436	9	0.438793	0.923862
PTGER4	CMTR2_amp	706	-0.0175571	0.411071	9	0.521426	0.999955	1184	-0.014664	0.703749	9	0.401527	0.923862
RBBP7	CMTR2_amp	706	-0.0274824	0.413035	9	0.520433	0.999955	1184	-0.0248836	0.796504	9	0.372141	0.923862
TCAP	CMTR2_amp	706	-0.0145518	0.423098	9	0.515395	0.999955	1184	-0.0099326	0.475468	9	0.490482	0.923862
MET	CMTR2_amp	706	0.0223956	0.419	9	0.517437	0.999955	1184	0.0203902	0.847995	9	0.35712	0.923862
GREB1L	CMTR2_amp	706	-0.0140399	0.417959	9	0.517957	0.999955	1184	-0.0090359	0.428444	9	0.512754	0.923862
HOXB13	CMTR2_amp	706	-0.0183281	0.336442	9	0.56189	0.999955	1184	-0.018656	0.846663	9	0.357498	0.923862
RBPJ	CMTR2_amp	706	0.0218908	0.337121	9	0.561496	0.999955	1184	0.00752128	0.0977756	9	0.754516	0.96578
FZD5	CMTR2_amp	706	0.0196884	0.338032	9	0.560967	0.999955	1184	0.0169449	0.612806	9	0.433733	0.923862
JUP	CMTR2_amp	706	0.0216781	0.344342	9	0.557334	0.999955	1184	0.00691881	0.0885696	9	0.766004	0.975602
SLC1A2	CMTR2_amp	706	0.0136867	0.342381	9	0.558458	0.999955	1184	0.00218563	0.0214735	9	0.883496	0.99288
DIS3L	CMTR2_amp	706	-0.0160762	0.342189	9	0.558568	0.999955	1184	-0.0117153	0.448569	9	0.503015	0.923862
ZFPM1	CMTR2_amp	706	0.01845	0.321209	9	0.570882	0.999955	1184	0.0261787	1.39723	9	0.237188	0.923862
SMARCAL1	CMTR2_amp	706	0.0160571	0.331047	9	0.565043	0.999955	1184	0.0239606	1.77521	9	0.182739	0.91982
SHKBP1	CMTR2_amp	706	-0.0133863	0.365713	9	0.54535	0.999955	1184	-0.00463448	0.107777	9	0.742689	0.957213
TMEM164	CMTR2_amp	706	0.0142912	0.362775	9	0.546969	0.999955	1184	0.0122293	0.627754	9	0.42818	0.923862
HNF1A	CMTR2_amp	706	0.0245404	0.370995	9	0.542462	0.999955	1184	0.00965923	0.133822	9	0.714502	0.94175
MEIS2	CMTR2_amp	706	0.0167765	0.37134	9	0.542275	0.999955	1184	0.0083444	0.228109	9	0.63293	0.929797
PUM3	CMTR2_amp	706	0.0175055	0.352827	9	0.552517	0.999955	1184	0.0121174	0.413279	9	0.52031	0.923862
ADAM29	CMTR2_amp	706	-0.00767495	0.141667	9	0.706629	0.999955	1184	-0.00244842	0.0352624	9	0.851047	0.991696
MTRFR	CMTR2_amp	706	-0.0126274	0.14123	9	0.707061	0.999955	1184	-0.0123286	0.325846	9	0.568116	0.924314
AR	CMTR2_amp	706	-0.00993433	0.141325	9	0.706967	0.999955	1184	-0.00977737	0.33648	9	0.561868	0.923862
ALK	CMTR2_amp	706	-0.00954854	0.139656	9	0.708624	0.999955	1184	-0.00108458	0.0043751	9	0.947263	0.99288
XPR1	CMTR2_amp	706	0.0190857	0.130374	9	0.718045	0.999955	1184	0.0267943	0.631344	9	0.426863	0.923862
CHML	CMTR2_amp	706	-0.01067	0.129156	9	0.719309	0.999955	1184	-0.0116715	0.379669	9	0.537781	0.923862
INSM1	CMTR2_amp	706	-0.0103134	0.128841	9	0.719637	0.999955	1184	0.000532395	0.000751131	9	0.978135	0.99288
FAM50B	CMTR2_amp	706	0.00952944	0.135075	9	0.713227	0.999955	1184	0.000345811	0.00044494	9	0.983171	0.99288
PAX8	CMTR2_amp	706	-0.0223722	0.135445	9	0.712852	0.999955	1184	-0.0134427	0.105583	9	0.74523	0.957213
RUNX2	CMTR2_amp	706	0.0126595	0.135383	9	0.712915	0.999955	1184	-0.00149066	0.00454021	9	0.946278	0.99288
CTTNBP2	CMTR2_amp	706	-0.00747999	0.1342	9	0.714117	0.999955	1184	-0.00698118	0.285635	9	0.593031	0.924314
TRIM8	CMTR2_amp	706	0.0133144	0.132537	9	0.715816	0.999955	1184	0.0107614	0.202212	9	0.652942	0.936633
ARID1B	CMTR2_amp	706	-0.0153949	0.15517	9	0.693643	0.999955	1184	0.0040111	0.0258354	9	0.872303	0.99288
STAT5B	CMTR2_amp	706	0.0114969	0.152376	9	0.696275	0.999955	1184	0.0142493	0.508751	9	0.47568	0.923862
OXSR1	CMTR2_amp	706	0.0122176	0.159368	9	0.689739	0.999955	1184	0.00777717	0.151779	9	0.696841	0.937374
MYF5	CMTR2_amp	706	-0.00733759	0.150997	9	0.697584	0.999955	1184	-0.00290469	0.05849	9	0.808899	0.982163
XIAP	CMTR2_amp	706	0.0109751	0.14771	9	0.700734	0.999955	1184	0.0112124	0.368843	9	0.543635	0.923862
GFI1	CMTR2_amp	706	0.0105895	0.147557	9	0.700881	0.999955	1184	0.020141	1.09865	9	0.294562	0.923862
CTNNB1	CMTR2_amp	706	-0.029801	0.149079	9	0.699417	0.999955	1184	-0.00323654	0.00387854	9	0.950342	0.99288
GJC1	CMTR2_amp	706	-0.00903429	0.111833	9	0.738067	0.999955	1184	-0.00888389	0.262532	9	0.608386	0.929797
NFE2L2	CMTR2_amp	706	-0.0167278	0.102475	9	0.748879	0.999955	1184	-0.00595394	0.030665	9	0.86099	0.99288
ABCD1	CMTR2_amp	706	-0.0113801	0.103424	9	0.747759	0.999955	1184	-0.00493925	0.0480309	9	0.826526	0.985454
TFAP2C	CMTR2_amp	706	-0.0125145	0.100142	9	0.751659	0.999955	1184	-0.0169926	0.409277	9	0.522337	0.923862
RAC2	CMTR2_amp	706	0.00820952	0.10426	9	0.746776	0.999955	1184	0.0125801	0.589444	9	0.442634	0.923862
INTS6L	CMTR2_amp	706	-0.00774293	0.127001	9	0.721562	0.999955	1184	-0.00391926	0.0805339	9	0.776575	0.976918
IRF4	CMTR2_amp	706	0.0228597	0.125342	9	0.723312	0.999955	1184	-0.00436021	0.00838095	9	0.927058	0.99288
CSF2RB	CMTR2_amp	706	-0.00724851	0.115353	9	0.734131	0.999955	1184	0.00133172	0.00931489	9	0.923113	0.99288
RPL22L1	CMTR2_amp	706	0.0166025	0.114253	9	0.735353	0.999955	1184	0.018652	0.346648	9	0.556017	0.923862
FAM83D	CMTR2_amp	706	0.0100215	0.119902	9	0.729141	0.999955	1184	0.00935442	0.254402	9	0.613992	0.929797
NEDD4L	CMTR2_amp	706	0.0135372	0.19578	9	0.658149	0.999955	1184	0.00406453	0.0441803	9	0.833519	0.990696
TMED7	CMTR2_amp	706	0.011069	0.19687	9	0.657259	0.999955	1184	0.00719767	0.206138	9	0.649811	0.936633
GNE	CMTR2_amp	706	-0.0129893	0.200475	9	0.654338	0.999955	1184	-0.019202	1.08686	9	0.297168	0.923862
ARFGEF2	CMTR2_amp	706	-0.00974612	0.203718	9	0.651736	0.999955	1184	-0.00732463	0.281881	9	0.595471	0.924314
LMNA	CMTR2_amp	706	0.0193153	0.18482	9	0.667263	0.999955	1184	0.0117676	0.166396	9	0.683335	0.937374
TRPS1	CMTR2_amp	706	0.015045	0.192501	9	0.660844	0.999955	1184	-0.000684338	0.000858816	9	0.976621	0.99288
RPS6KA1	CMTR2_amp	706	0.0121788	0.194632	9	0.659089	0.999955	1184	0.0150407	0.71092	9	0.399139	0.923862
C7orf25	CMTR2_amp	706	0.0115949	0.218578	9	0.640126	0.999955	1184	0.00774946	0.238538	9	0.625264	0.929797
HK1	CMTR2_amp	706	-0.0123865	0.219854	9	0.639151	0.999955	1184	-0.00876126	0.273993	9	0.600666	0.92547
NFKB1	CMTR2_amp	706	0.0148081	0.229203	9	0.632115	0.999955	1184	0.0112429	0.294756	9	0.587189	0.924314
DMXL1	CMTR2_amp	706	-0.0141058	0.225022	9	0.635239	0.999955	1184	0.00309795	0.025644	9	0.872773	0.99288
PHOX2A	CMTR2_amp	706	-0.0168308	0.227631	9	0.633286	0.999955	1184	-0.00845253	0.132974	9	0.715368	0.94175
MTX2	CMTR2_amp	706	0.0215758	0.212609	9	0.64473	0.999955	1184	0.000778323	0.000663545	9	0.979449	0.99288
NEUROD2	CMTR2_amp	706	-0.0141537	0.214539	9	0.643233	0.999955	1184	-0.0139009	0.505524	9	0.477083	0.923862
MAP2K1	CMTR2_amp	706	0.0154553	0.173584	9	0.676946	0.999955	1184	0.0143189	0.35618	9	0.550635	0.923862
ATP6V0E1	CMTR2_amp	706	0.0249803	0.17073	9	0.679464	0.999955	1184	0.0249481	0.409998	9	0.52197	0.923862
HNF4G	CMTR2_amp	706	0.0105584	0.176382	9	0.674501	0.999955	1184	0.00815713	0.252817	9	0.615098	0.929797
MYB	CMTR2_amp	706	-0.0221532	0.1634	9	0.686045	0.999955	1184	-0.00479561	0.0144388	9	0.904355	0.99288
IRF8	CMTR2_amp	706	0.0130357	0.164424	9	0.685116	0.999955	1184	0.0126507	0.354512	9	0.55157	0.923862
PRKCI	CMTR2_amp	706	0.0154693	0.165344	9	0.684283	0.999955	1184	0.0165261	0.441769	9	0.50627	0.923862
NFATC2	CMTR2_amp	706	-0.0101767	0.17889	9	0.672329	0.999955	1184	-0.00570492	0.12993	9	0.718505	0.942695
AGPAT1	CMTR2_amp	706	-0.0156991	0.18071	9	0.670764	0.999955	1184	-0.0216864	0.821842	9	0.364642	0.923862
B4GALNT1	EFTUD2_amp	706	0.000124547	2.2955e-05	9	0.996177	0.999955	1184	0.000921611	0.00400702	9	0.949527	0.987601
DDX39A	EFTUD2_amp	706	-0.000263837	3.75034e-05	9	0.995114	0.999955	1184	0.00167973	0.0048499	9	0.944479	0.987601
PRDX1	EFTUD2_amp	706	-0.000164767	1.01946e-05	9	0.997452	0.999955	1184	0.0128859	0.197458	9	0.65678	0.892878
KLF4	EFTUD2_amp	706	1.17438e-05	2.00735e-07	9	0.999643	0.999955	1184	0.0019798	0.0183203	9	0.892333	0.979447
PIK3CD	ABCB1_amp	706	9.47495e-07	3.02771e-09	9	0.999956	0.999956	1184	-0.0011375	0.00962027	9	0.921866	0.982028
PRSS23	USP9X_mut	706	-0.0168763	0.612671	9	0.433784	0.999956	1184	-0.00542967	0.22666	9	0.634012	0.992163
ATP6V0E1	USP9X_mut	706	0.0471945	0.608065	9	0.435517	0.999956	1184	0.00990828	0.0924158	9	0.761128	0.992163
ACOX1	USP9X_mut	706	0.0326002	0.609764	9	0.434877	0.999956	1184	0.0140159	0.396718	9	0.528789	0.992163
RBBP7	USP9X_mut	706	-0.0336976	0.623096	9	0.429899	0.999956	1184	-0.0246683	1.11751	9	0.290455	0.992163
CTSZ	USP9X_mut	706	-0.0152691	0.6211	9	0.430639	0.999956	1184	-0.0127501	1.53073	9	0.216003	0.992163
ASZ1	USP9X_mut	706	0.0193895	0.592935	9	0.441286	0.999956	1184	0.0015089	0.0128122	9	0.909879	0.992163
PDGFRA	USP9X_mut	706	0.0266186	0.602033	9	0.437804	0.999956	1184	0.00573316	0.0966129	9	0.755933	0.992163
WNT2	USP9X_mut	706	-0.0157486	0.604526	9	0.436856	0.999956	1184	-0.0107028	0.963408	9	0.32633	0.992163
AKT1	USP9X_mut	706	-0.0290339	0.646781	9	0.421266	0.999956	1184	-0.0190807	0.938552	9	0.33265	0.992163
ARFGEF2	USP9X_mut	706	0.0172665	0.638932	9	0.424098	0.999956	1184	0.00301727	0.068702	9	0.793236	0.992163
CCNE1	USP9X_mut	706	0.0408957	0.640674	9	0.423467	0.999956	1184	0.0108829	0.151083	9	0.697502	0.992163
NEUROD1	USP9X_mut	706	-0.0221304	0.649835	9	0.420172	0.999956	1184	0.00239206	0.0257253	9	0.872573	0.992163
NFKB2	USP9X_mut	706	-0.0312687	0.649983	9	0.420119	0.999956	1184	-0.0284446	1.806	9	0.178989	0.992163
POU2AF2	USP9X_mut	706	-0.0244852	0.652448	9	0.419239	0.999956	1184	-0.0168406	1.05372	9	0.304652	0.992163
DDX19A	USP9X_mut	706	0.0540248	0.668834	9	0.413458	0.999956	1184	0.0314469	0.778343	9	0.377648	0.992163
EIF2AK4	USP9X_mut	706	-0.0431921	0.671131	9	0.412658	0.999956	1184	-0.0449857	2.53306	9	0.111484	0.992163
CCND3	USP9X_mut	706	-0.0465008	0.669745	9	0.41314	0.999956	1184	-0.0290499	0.77929	9	0.377359	0.992163
ATOH1	USP9X_mut	706	0.0211615	0.664213	9	0.415077	0.999956	1184	0.00754006	0.291968	9	0.588962	0.992163
GSDMB	USP9X_mut	706	0.0253095	0.661092	9	0.416175	0.999956	1184	0.00687505	0.170834	9	0.679371	0.992163
ZNF691	USP9X_mut	706	0.0178104	0.526425	9	0.468114	0.999956	1184	0.00518982	0.157761	9	0.691227	0.992163
FOXP4	USP9X_mut	706	0.0175616	0.527201	9	0.467786	0.999956	1184	0.00940302	0.51026	9	0.475026	0.992163
C7orf25	USP9X_mut	706	0.0180238	0.528195	9	0.467367	0.999956	1184	0.0101321	0.584154	9	0.444689	0.992163
SC5D	USP9X_mut	706	-0.0217662	0.530974	9	0.466198	0.999956	1184	-0.00625069	0.154994	9	0.693808	0.992163
ALG10	USP9X_mut	706	-0.0262621	0.672601	9	0.412146	0.999956	1184	-0.0189479	1.24624	9	0.264271	0.992163
NEUROD2	USP9X_mut	706	0.0231564	0.574012	9	0.448669	0.999956	1184	0.0143464	0.767778	9	0.380905	0.992163
XPR1	USP9X_mut	706	-0.0399374	0.572172	9	0.449397	0.999956	1184	-0.0303449	1.15384	9	0.282747	0.992163
MAPK1	USP9X_mut	706	0.0445826	0.573508	9	0.448868	0.999956	1184	-0.00625565	0.0344056	9	0.852847	0.992163
MUS81	USP9X_mut	706	-0.0268991	0.573594	9	0.448834	0.999956	1184	-0.0201357	1.11866	9	0.290207	0.992163
MITF	USP9X_mut	706	0.0243495	0.564073	9	0.452624	0.999956	1184	0.0072538	0.151008	9	0.697574	0.992163
PEA15	USP9X_mut	706	0.0285898	0.798605	9	0.371511	0.999956	1184	0.00668736	0.144088	9	0.70425	0.992163
ABCD1	USP9X_mut	706	0.0316697	0.801391	9	0.370678	0.999956	1184	0.00967159	0.264483	9	0.607057	0.992163
NKX2-1	USP9X_mut	706	0.0309611	0.810578	9	0.367949	0.999956	1184	0.0197235	1.11379	9	0.291259	0.992163
DIS3L	USP9X_mut	706	-0.0244283	0.791507	9	0.373645	0.999956	1184	-0.0181061	1.52784	9	0.216436	0.992163
HYCC2	USP9X_mut	706	0.0335552	0.776823	9	0.378115	0.999956	1184	0.00765267	0.139832	9	0.708448	0.992163
POU2F3	USP9X_mut	706	0.0258534	0.770506	9	0.380061	0.999956	1184	0.00839603	0.281904	9	0.595456	0.992163
TMED7	USP9X_mut	706	0.0219483	0.772556	9	0.379428	0.999956	1184	0.0037666	0.0805274	9	0.776584	0.992163
SLC25A37	USP9X_mut	706	0.0271447	0.784231	9	0.37585	0.999956	1184	0.0173944	1.07229	9	0.300428	0.992163
NRAS	USP9X_mut	706	0.0688639	0.854579	9	0.35526	0.999956	1184	-0.00204838	0.00266325	9	0.958842	0.992163
TBC1D20	USP9X_mut	706	-0.0378173	0.852313	9	0.355899	0.999956	1184	-0.0192562	0.782474	9	0.376386	0.992163
PRDX1	USP9X_mut	706	0.0450165	0.85283	9	0.355753	0.999956	1184	0.0226657	0.759464	9	0.383496	0.992163
TRMT12	USP9X_mut	706	0.0268542	0.866927	9	0.351807	0.999956	1184	0.00908606	0.343129	9	0.558028	0.992163
WLS	USP9X_mut	706	-0.0232495	0.868107	9	0.35148	0.999956	1184	-0.0175185	1.73192	9	0.188166	0.992163
HNF1A	USP9X_mut	706	0.037695	0.872884	9	0.350158	0.999956	1184	-0.00122615	0.00307006	9	0.955813	0.992163
ISG15	USP9X_mut	706	0.0276526	0.830461	9	0.362139	0.999956	1184	0.0131146	0.662174	9	0.415793	0.992163
FGFR1	USP9X_mut	706	0.04809	0.824067	9	0.363994	0.999956	1184	0.0367717	1.57069	9	0.210106	0.992163
TBX2	USP9X_mut	706	0.0253779	0.843736	9	0.358331	0.999956	1184	0.00441476	0.084333	9	0.771509	0.992163
NR5A2	USP9X_mut	706	0.0199064	0.705278	9	0.401016	0.999956	1184	0.0198269	2.44769	9	0.117698	0.992163
WNT7B	USP9X_mut	706	0.0192516	0.696932	9	0.403817	0.999956	1184	0.00648641	0.283137	9	0.594652	0.992163
CAND2	USP9X_mut	706	-0.0192609	0.697459	9	0.403639	0.999956	1184	-0.0217648	3.02897	9	0.0817899	0.992163
NEDD4L	USP9X_mut	706	0.0257298	0.702959	9	0.401791	0.999956	1184	0.0073803	0.208037	9	0.64831	0.992163
FOXA2	USP9X_mut	706	0.0311427	0.716376	9	0.397335	0.999956	1184	0.0109477	0.289043	9	0.590835	0.992163
MIEN1	USP9X_mut	706	0.0317217	0.679636	9	0.409712	0.999956	1184	0.0119921	0.330057	9	0.565626	0.992163
MAP2K2	USP9X_mut	706	-0.0253353	0.679882	9	0.409627	0.999956	1184	-0.0208339	1.51511	9	0.218361	0.992163
SCLY	USP9X_mut	706	0.0271385	0.690955	9	0.40584	0.999956	1184	0.0266825	2.19144	9	0.13878	0.992163
CCDC51	USP9X_mut	706	0.0510388	0.761068	9	0.382995	0.999956	1184	0.0398348	1.63028	9	0.201664	0.992163
MOGAT2	USP9X_mut	706	-0.0196385	0.725914	9	0.394211	0.999956	1184	-0.00843701	0.484082	9	0.486579	0.992163
CREM	USP9X_mut	706	0.0142722	0.724906	9	0.394539	0.999956	1184	0.00878889	0.962195	9	0.326634	0.992163
TLX2	USP9X_mut	706	-0.020533	0.742169	9	0.388967	0.999956	1184	-0.0137926	1.16426	9	0.280584	0.992163
IL13RA1	USP9X_mut	706	-0.0204954	0.731337	9	0.39245	0.999956	1184	-0.0124594	0.926862	9	0.33568	0.992163
RBPJ	USP9X_mut	706	0.0209255	0.309608	9	0.577921	0.999956	1184	0.00286008	0.0201051	9	0.887244	0.992163
MPL	USP9X_mut	706	0.0128463	0.360636	9	0.548153	0.999956	1184	0.00668625	0.331955	9	0.56451	0.992163
FAM83D	USP9X_mut	706	0.0174382	0.363229	9	0.546719	0.999956	1184	0.00645932	0.173169	9	0.67731	0.992163
UBE2F	USP9X_mut	706	-0.0276598	0.362873	9	0.546915	0.999956	1184	-0.0051288	0.0443012	9	0.833294	0.992163
MYOD1	USP9X_mut	706	0.0147494	0.346166	9	0.556291	0.999956	1184	0.0136236	0.940282	9	0.332205	0.992163
SOX3	USP9X_mut	706	0.0134321	0.344589	9	0.557192	0.999956	1184	0.00922252	0.569541	9	0.450441	0.992163
HDAC2	USP9X_mut	706	0.0208809	0.351806	9	0.553093	0.999956	1184	0.0168731	0.742403	9	0.388892	0.992163
CTTNBP2	USP9X_mut	706	-0.0121441	0.350901	9	0.553604	0.999956	1184	-0.00490289	0.201323	9	0.653655	0.992163
MYH14	USP9X_mut	706	0.0151588	0.383337	9	0.535823	0.999956	1184	0.0152023	1.36981	9	0.241845	0.992163
SLC5A3	USP9X_mut	706	0.0254782	0.380697	9	0.537231	0.999956	1184	-0.0138101	0.352339	9	0.552792	0.992163
LTBR	USP9X_mut	706	-0.0122175	0.388525	9	0.533076	0.999956	1184	-0.00285238	0.0750458	9	0.784127	0.992163
TRUB1	USP9X_mut	706	0.0120237	0.372389	9	0.541705	0.999956	1184	-0.000209354	0.000395357	9	0.984136	0.992163
TRIM8	USP9X_mut	706	0.0223184	0.373264	9	0.54123	0.999956	1184	0.0127551	0.403978	9	0.525042	0.992163
ELF3	USP9X_mut	706	0.0187389	0.377121	9	0.539148	0.999956	1184	0.013201	0.669553	9	0.413207	0.992163
STAT5B	USP9X_mut	706	-0.0181389	0.377733	9	0.538819	0.999956	1184	-0.0266694	2.54807	9	0.110429	0.992163
TRPS1	USP9X_mut	706	-0.0210924	0.379566	9	0.537836	0.999956	1184	0.000903873	0.00213336	9	0.96316	0.992163
LMO2	USP9X_mut	706	0.0211646	0.376292	9	0.539595	0.999956	1184	-0.00374694	0.0370537	9	0.847356	0.992163
KIF18B	USP9X_mut	706	0.0366657	0.310937	9	0.577106	0.999956	1184	0.00835324	0.0546833	9	0.815106	0.992163
IL2RG	USP9X_mut	706	0.0119489	0.306746	9	0.579684	0.999956	1184	0.00402628	0.125044	9	0.723627	0.992163
ERBB3	USP9X_mut	706	0.0244423	0.316352	9	0.573808	0.999956	1184	0.0232427	0.948131	9	0.330196	0.992163
KRAS	USP9X_mut	706	-0.0659455	0.298083	9	0.585087	0.999956	1184	-0.0731474	1.2199	9	0.26938	0.992163
JAK2	USP9X_mut	706	-0.0145568	0.299329	9	0.584304	0.999956	1184	-0.00904417	0.393701	9	0.53036	0.992163
GAB2	USP9X_mut	706	0.0222537	0.305088	9	0.58071	0.999956	1184	-0.00651648	0.0854262	9	0.770074	0.992163
NYAP1	USP9X_mut	706	-0.0114646	0.335839	9	0.562241	0.999956	1184	-0.00880434	0.691105	9	0.405789	0.992163
STAMBP	USP9X_mut	706	0.0406759	0.341217	9	0.559127	0.999956	1184	0.00832142	0.0504919	9	0.82221	0.992163
HERPUD1	USP9X_mut	706	0.0151934	0.323503	9	0.56951	0.999956	1184	0.00888738	0.345251	9	0.556814	0.992163
GSR	USP9X_mut	706	-0.0152276	0.32774	9	0.566993	0.999956	1184	-0.00915685	0.426069	9	0.513924	0.992163
SEC23A	USP9X_mut	706	-0.0144127	0.329374	9	0.566028	0.999956	1184	-0.0119282	0.78255	9	0.376362	0.992163
EXOC6	USP9X_mut	706	0.0154311	0.324323	9	0.569021	0.999956	1184	0.0140527	0.889478	9	0.345619	0.992163
GATA1	USP9X_mut	706	0.0143225	0.327045	9	0.567404	0.999956	1184	0.00522906	0.13613	9	0.712159	0.992163
EBF1	USP9X_mut	706	-0.0318452	0.467237	9	0.494261	0.999956	1184	0.000357346	0.000147199	9	0.99032	0.994311
MYB	USP9X_mut	706	0.0368143	0.453502	9	0.500677	0.999956	1184	-0.0197628	0.350528	9	0.553814	0.992163
WT1	USP9X_mut	706	0.0191698	0.461435	9	0.496954	0.999956	1184	0.0135244	0.78923	9	0.374333	0.992163
SLF1	USP9X_mut	706	0.0263661	0.507915	9	0.476043	0.999956	1184	0.0161154	0.668196	9	0.413681	0.992163
HDAC7	USP9X_mut	706	-0.0246891	0.502742	9	0.478298	0.999956	1184	-0.0210507	1.23024	9	0.26736	0.992163
CUL4B	USP9X_mut	706	0.0233907	0.512549	9	0.474037	0.999956	1184	0.0194947	1.25131	9	0.263302	0.992163
SQLE	USP9X_mut	706	-0.0278464	0.489823	9	0.484006	0.999956	1184	-0.00691195	0.102285	9	0.749104	0.992163
LIF	USP9X_mut	706	-0.0166226	0.486982	9	0.485276	0.999956	1184	-0.0106135	0.687003	9	0.407186	0.992163
RHOH	USP9X_mut	706	-0.0180594	0.414096	9	0.519898	0.999956	1184	-0.0137291	0.810005	9	0.368119	0.992163
ADIPOR2	USP9X_mut	706	-0.0179563	0.421097	9	0.51639	0.999956	1184	-0.00666797	0.190463	9	0.662532	0.992163
LDLRAP1	USP9X_mut	706	-0.0186507	0.417098	9	0.518389	0.999956	1184	-0.00619263	0.148847	9	0.69964	0.992163
CSF2RB	USP9X_mut	706	0.0134951	0.400656	9	0.526751	0.999956	1184	0.00380435	0.108401	9	0.741972	0.992163
SEC23B	USP9X_mut	706	-0.0245786	0.394642	9	0.529869	0.999956	1184	-0.0166697	0.610631	9	0.43455	0.992163
RAF1	USP9X_mut	706	-0.0337042	0.440789	9	0.506742	0.999956	1184	-0.0464656	2.80143	9	0.0941802	0.992163
PTPN7	USP9X_mut	706	-0.0165187	0.422827	9	0.51553	0.999956	1184	-0.0145396	1.1268	9	0.288458	0.992163
MYCL	USP9X_mut	706	0.0168299	0.436748	9	0.508696	0.999956	1184	0.012074	0.755102	9	0.384866	0.992163
ABL1	USP9X_mut	706	0.0266767	0.431191	9	0.511405	0.999956	1184	0.00948163	0.178977	9	0.672254	0.992163
MSMO1	USP9X_mut	706	-0.0486976	2.02722	9	0.154503	0.999956	1184	-0.012709	0.476689	9	0.489926	0.992163
CSF3	USP9X_mut	706	0.0357606	2.02808	9	0.154416	0.999956	1184	0.0145413	1.15273	9	0.282978	0.992163
FGFR3	USP9X_mut	706	0.041189	2.04276	9	0.152932	0.999956	1184	0.0234982	2.31565	9	0.128078	0.992163
CHM	USP9X_mut	706	-0.0470104	2.01358	9	0.155897	0.999956	1184	-0.0182321	1.00216	9	0.316788	0.992163
FDFT1	USP9X_mut	706	-0.0714364	2.00599	9	0.156679	0.999956	1184	-0.028779	1.06433	9	0.302231	0.992163
DDX39A	USP9X_mut	706	-0.0585165	2.06704	9	0.150513	0.999956	1184	-0.0408543	3.57809	9	0.0585465	0.992163
RASGRP3	USP9X_mut	706	-0.0285252	2.00554	9	0.156725	0.999956	1184	-0.0162438	2.18648	9	0.139227	0.992163
CTBP1	USP9X_mut	706	0.046673	1.9457	9	0.163051	0.999956	1184	0.0190928	1.10073	9	0.294106	0.992163
EXTL3	USP9X_mut	706	0.0547047	1.95033	9	0.162551	0.999956	1184	0.034343	2.62794	9	0.104998	0.992163
LYL1	USP9X_mut	706	0.034998	1.95339	9	0.162222	0.999956	1184	0.00814244	0.357123	9	0.550108	0.992163
HRAS	USP9X_mut	706	-0.0451735	1.96951	9	0.1605	0.999956	1184	-0.0341843	4.0263	9	0.044796	0.952325
HOXB13	USP9X_mut	706	0.0477106	2.27847	9	0.131181	0.999956	1184	0.0126731	0.5569	9	0.455512	0.992163
KCND2	USP9X_mut	706	-0.0340765	2.24279	9	0.134238	0.999956	1184	-0.0213481	3.11175	9	0.0777293	0.992163
PEDS1	USP9X_mut	706	-0.0442098	2.30985	9	0.128556	0.999956	1184	-0.035463	4.83188	9	0.0279382	0.726392
AGPAT1	USP9X_mut	706	-0.0536679	2.11785	9	0.145591	0.999956	1184	-0.00891388	0.19813	9	0.656234	0.992163
HIC2	USP9X_mut	706	-0.0493829	2.21302	9	0.13685	0.999956	1184	-0.0179819	1.0222	9	0.311997	0.992163
SREBF2	USP9X_mut	706	-0.0586622	2.22599	9	0.135706	0.999956	1184	-0.0148902	0.480529	9	0.488183	0.992163
PRPS1	USP9X_mut	706	-0.0343019	1.66878	9	0.196422	0.999956	1184	-0.0104809	0.547711	9	0.459255	0.992163
MTX2	USP9X_mut	706	-0.0608625	1.70602	9	0.191503	0.999956	1184	-0.0449206	3.16062	9	0.0754346	0.992163
PROX1	USP9X_mut	706	-0.0281445	1.71123	9	0.190825	0.999956	1184	-0.0175791	2.33023	9	0.126883	0.992163
NFIB	USP9X_mut	706	0.0403539	1.5996	9	0.20596	0.999956	1184	0.0145588	0.708748	9	0.39986	0.992163
GLI1	USP9X_mut	706	-0.0383118	1.60209	9	0.205607	0.999956	1184	-0.019306	1.41444	9	0.234322	0.992163
ZEB2	USP9X_mut	706	0.0635902	1.61413	9	0.203913	0.999956	1184	0.0130865	0.187888	9	0.66468	0.992163
PEX6	USP9X_mut	706	0.0527099	1.64602	9	0.199501	0.999956	1184	0.014474	0.424777	9	0.514563	0.992163
HNF1B	USP9X_mut	706	-0.105046	1.64963	9	0.19901	0.999956	1184	-0.0652022	2.0305	9	0.15417	0.992163
TYRP1	USP9X_mut	706	-0.0289495	1.65943	9	0.197681	0.999956	1184	-0.0121493	1.01041	9	0.314804	0.992163
FKBP9	USP9X_mut	706	-0.0333784	1.63055	9	0.201627	0.999956	1184	-0.0199925	2.07148	9	0.150076	0.992163
GJC1	USP9X_mut	706	-0.0363336	1.81098	9	0.178391	0.999956	1184	-0.0190827	1.73193	9	0.188165	0.992163
IRF8	USP9X_mut	706	-0.0441816	1.89179	9	0.169	0.999956	1184	-0.027765	2.44151	9	0.118162	0.992163
ERG	USP9X_mut	706	-0.0316458	1.86467	9	0.172087	0.999956	1184	-0.014063	1.25834	9	0.261966	0.992163
ARID1B	USP9X_mut	706	-0.0768577	3.87359	9	0.0490514	0.999956	1184	-0.0493185	5.57946	9	0.0181723	0.629974
CD79A	USP9X_mut	706	-0.0544562	4.10483	9	0.0427608	0.999956	1184	-0.0168614	1.20705	9	0.271917	0.992163
ALAD	USP9X_mut	706	-0.0741428	4.14181	9	0.0418365	0.999956	1184	-0.0367312	3.41372	9	0.0646565	0.992163
TP63	USP9X_mut	706	-0.101784	4.17491	9	0.0410268	0.999956	1184	-0.0446733	2.69785	9	0.100484	0.992163
AGR2	USP9X_mut	706	-0.0526543	3.36106	9	0.0667552	0.999956	1184	-0.034531	4.9907	9	0.0254839	0.706755
ECHS1	USP9X_mut	706	-0.0552072	3.61602	9	0.0572256	0.999956	1184	-0.0234232	2.30533	9	0.128931	0.992163
PPM1D	USP9X_mut	706	-0.110324	3.51814	9	0.0607005	0.999956	1184	-0.100647	9.13388	9	0.00250919	0.149118
KLF4	USP9X_mut	706	-0.0597217	5.8354	9	0.0157068	0.999956	1184	-0.0377793	8.30729	9	0.00394863	0.205329
SATB2	USP9X_mut	706	-0.0837172	5.96668	9	0.0145787	0.999956	1184	-0.0602283	10.5403	9	0.00116797	0.0809794
DOCK2	USP9X_mut	706	-0.0599532	6.02161	9	0.0141318	0.999956	1184	-0.021912	2.56415	9	0.109311	0.992163
MDM4	USP9X_mut	706	-0.148896	6.22844	9	0.0125714	0.999956	1184	-0.113738	11.3182	9	0.000767529	0.0638584
MEF2B	USP9X_mut	706	-0.069388	5.31647	9	0.0211248	0.999956	1184	-0.0237747	1.82252	9	0.177013	0.992163
RPL22L1	USP9X_mut	706	-0.1359	7.689	9	0.00555586	0.999956	1184	-0.105232	15.871	9	6.78089e-05	0.00979301
REL	USP9X_mut	706	-0.0839176	10.7346	9	0.00105149	0.999956	1184	-0.0325946	5.35808	9	0.0206265	0.660047
CD19	USP9X_mut	706	-0.0867586	7.2095	9	0.00725187	0.999956	1184	-0.0226582	1.49492	9	0.221455	0.992163
SH3GL1	USP9X_mut	706	-0.110143	6.96045	9	0.0083331	0.999956	1184	-0.0470304	3.81331	9	0.050847	0.961471
ITSN2	USP9X_mut	706	-0.060414	4.61476	9	0.0316979	0.999956	1184	-0.0280383	3.08436	9	0.0790486	0.992163
PIK3CD	USP9X_mut	706	-0.0683904	4.77536	9	0.0288699	0.999956	1184	-0.0283711	2.58573	9	0.107831	0.992163
SKIC3	USP9X_mut	706	-0.0751223	4.84932	9	0.027657	0.999956	1184	-0.0517546	7.74623	9	0.00538249	0.24879
FLI1	USP9X_mut	706	-0.0789905	2.56389	9	0.109329	0.999956	1184	-0.0338974	1.38513	9	0.239229	0.992163
DLL1	USP9X_mut	706	-0.0432677	2.70829	9	0.0998282	0.999956	1184	-0.0184305	1.67165	9	0.196038	0.992163
TIMM17A	USP9X_mut	706	-0.0993383	2.54104	9	0.110922	0.999956	1184	-0.0666866	3.98949	9	0.0457849	0.952325
SOX1	USP9X_mut	706	0.0424973	2.54358	9	0.110743	0.999956	1184	0.0256267	3.17382	9	0.074827	0.992163
SNAI2	USP9X_mut	706	-0.0619995	2.46071	9	0.116726	0.999956	1184	-0.0267052	1.56627	9	0.210749	0.992163
NFKB1	USP9X_mut	706	-0.0512551	2.74592	9	0.0975029	0.999956	1184	-0.016408	0.899043	9	0.343038	0.992163
SLC39A6	USP9X_mut	706	-0.0466257	2.98452	9	0.0840641	0.999956	1184	-0.0182409	1.62095	9	0.20296	0.992163
SYK	USP9X_mut	706	-0.0535974	3.20317	9	0.0734955	0.999956	1184	-0.0187851	1.18821	9	0.275691	0.992163
BATF	USP9X_mut	706	-0.0397184	3.22047	9	0.0727226	0.999956	1184	-0.0237052	3.88321	9	0.0487713	0.961471
HNF4G	USP9X_mut	706	-0.0454348	3.25842	9	0.0710576	0.999956	1184	-0.0321396	5.59942	9	0.0179664	0.629974
PUM3	USP9X_mut	706	-0.0525893	3.18612	9	0.0742661	0.999956	1184	-0.0359775	5.21762	9	0.0223592	0.664387
HK1	USP9X_mut	706	0.0468714	3.12432	9	0.077132	0.999956	1184	0.0287018	4.18429	9	0.0408003	0.952325
PPM1G	USP9X_mut	706	-0.0753382	2.8625	9	0.0906663	0.999956	1184	-0.0697843	7.51057	9	0.00613378	0.255165
CYB561A3	USP9X_mut	706	-0.052537	2.75155	9	0.0971604	0.999956	1184	-0.0138458	0.576751	9	0.447589	0.992163
NCOA4	USP9X_mut	706	0.0807799	2.86831	9	0.0903399	0.999956	1184	0.0295441	1.33175	9	0.248494	0.992163
SOS1	USP9X_mut	706	-0.0532242	1.04912	9	0.305709	0.999956	1184	-0.0458747	2.49456	9	0.114241	0.992163
SIAH2	USP9X_mut	706	0.0263179	1.07588	9	0.29962	0.999956	1184	0.000737381	0.00291532	9	0.95694	0.992163
AKT2	USP9X_mut	706	-0.0337884	1.01107	9	0.314647	0.999956	1184	-0.015059	0.662402	9	0.415713	0.992163
LRRC3C	USP9X_mut	706	-0.0284763	1.16976	9	0.279451	0.999956	1184	-0.0136571	0.946315	9	0.330659	0.992163
SAR1A	USP9X_mut	706	0.040337	1.16352	9	0.280737	0.999956	1184	0.0290224	2.06837	9	0.150382	0.992163
DMXL1	USP9X_mut	706	-0.0320882	1.1612	9	0.281216	0.999956	1184	-0.028695	3.13838	9	0.0764695	0.992163
ESR1	USP9X_mut	706	0.0324138	0.881646	9	0.347751	0.999956	1184	0.0191569	0.946242	9	0.330678	0.992163
INSM1	USP9X_mut	706	0.0288048	1.00445	9	0.316236	0.999956	1184	0.0184226	1.28652	9	0.256691	0.992163
PIP4K2C	USP9X_mut	706	-0.0251243	1.00459	9	0.316202	0.999956	1184	-0.0126351	0.891635	9	0.345035	0.992163
TMEM164	USP9X_mut	706	-0.0235961	0.988956	9	0.319998	0.999956	1184	-0.022213	2.97242	9	0.084695	0.992163
RRAS2	USP9X_mut	706	-0.0275543	0.948466	9	0.33011	0.999956	1184	-0.0102676	0.45728	9	0.498898	0.992163
QRFP	USP9X_mut	706	0.0230653	0.941612	9	0.331863	0.999956	1184	0.00913303	0.497738	9	0.480496	0.992163
LMNA	USP9X_mut	706	0.0537531	1.42586	9	0.232441	0.999956	1184	0.0337539	1.94921	9	0.162672	0.992163
HTR2B	USP9X_mut	706	0.0313469	1.47342	9	0.224807	0.999956	1184	0.011952	0.756377	9	0.384465	0.992163
PSMD10	USP9X_mut	706	-0.0431141	1.38463	9	0.239315	0.999956	1184	-0.0261105	1.80823	9	0.17872	0.992163
PIK3R5	USP9X_mut	706	-0.0267734	1.37475	9	0.240998	0.999956	1184	-0.0247261	4.02786	9	0.0447546	0.952325
ETV6	USP9X_mut	706	0.0373695	1.37527	9	0.240908	0.999956	1184	0.010548	0.364256	9	0.546152	0.992163
BATF3	USP9X_mut	706	-0.0289915	1.41184	9	0.234751	0.999956	1184	-0.0217852	2.56215	9	0.10945	0.992163
SLC35A1	USP9X_mut	706	-0.0494075	1.41638	9	0.234	0.999956	1184	-0.0261127	1.39972	9	0.23677	0.992163
GFI1	USP9X_mut	706	0.0347053	1.58261	9	0.208386	0.999956	1184	0.00834479	0.26861	9	0.604266	0.992163
AP1B1	USP9X_mut	706	0.0336878	1.59011	9	0.20731	0.999956	1184	0.0101789	0.498187	9	0.480298	0.992163
POU2AF1	USP9X_mut	706	-0.0604395	1.52625	9	0.216676	0.999956	1184	-0.0205869	0.463737	9	0.495883	0.992163
VPS36	USP9X_mut	706	0.0589437	1.52993	9	0.216123	0.999956	1184	0.025112	0.969101	9	0.324905	0.992163
GREB1L	USP9X_mut	706	0.0267284	1.51188	9	0.218852	0.999956	1184	0.0138518	1.4366	9	0.23069	0.992163
RAC2	USP9X_mut	706	-0.0283588	1.23866	9	0.26573	0.999956	1184	-0.0209819	2.34125	9	0.125988	0.992163
PAX5	USP9X_mut	706	-0.0391643	1.24124	9	0.265233	0.999956	1184	-0.00304509	0.0193384	9	0.889401	0.992163
GNAI2	USP9X_mut	706	-0.0379481	1.24289	9	0.264914	0.999956	1184	-0.0144033	0.628427	9	0.427933	0.992163
FGFR4	USP9X_mut	706	0.0317749	1.22146	9	0.269075	0.999956	1184	0.0189174	1.47239	9	0.224969	0.992163
PDHX	USP9X_mut	706	-0.0313316	1.22234	9	0.268901	0.999956	1184	-0.0148036	0.969049	9	0.324918	0.992163
CD46	USP9X_mut	706	0.0379897	1.22406	9	0.268565	0.999956	1184	0.0149621	0.645315	9	0.421793	0.992163
FGF19	USP9X_mut	706	0.0352036	1.22793	9	0.267811	0.999956	1184	0.0218133	1.6737	9	0.195763	0.992163
SMARCA2	USP9X_mut	706	-0.0484121	1.22021	9	0.269319	0.999956	1184	-0.0263374	1.27171	9	0.259447	0.992163
DUSP4	USP9X_mut	706	0.0590494	1.25944	9	0.261757	0.999956	1184	0.0205025	0.460794	9	0.497253	0.992163
ADPGK	USP9X_mut	706	0.031229	1.25955	9	0.261737	0.999956	1184	0.0131661	0.788467	9	0.374564	0.992163
EGFR	USP9X_mut	706	-0.0781536	1.24427	9	0.26465	0.999956	1184	-0.0413332	1.15821	9	0.281836	0.992163
ADAM29	USP9X_mut	706	-0.0222743	1.18975	9	0.275381	0.999956	1184	-0.00772729	0.503347	9	0.478033	0.992163
VPS4B	USP9X_mut	706	0.0701277	1.19119	9	0.27509	0.999956	1184	0.0352955	1.02261	9	0.3119	0.992163
KCNS3	USP9X_mut	706	-0.0281735	1.17731	9	0.277903	0.999956	1184	-0.00719337	0.27032	9	0.603117	0.992163
TCAP	USP9X_mut	706	0.024375	1.18375	9	0.276594	0.999956	1184	0.0116971	0.941626	9	0.33186	0.992163
IKBKG	USP9X_mut	706	-0.0447396	1.20573	9	0.272179	0.999956	1184	-0.0185523	0.704605	9	0.401241	0.992163
TFAP2A	USP9X_mut	706	-0.0504024	1.20745	9	0.271838	0.999956	1184	-0.0342855	1.75115	9	0.185733	0.992163
WSB2	USP9X_mut	706	0.0437746	1.33239	9	0.248381	0.999956	1184	0.0261454	1.60183	9	0.205644	0.992163
SKIC2	USP9X_mut	706	-0.0402027	1.3331	9	0.248255	0.999956	1184	-0.0224376	1.38843	9	0.23867	0.992163
BCL6	USP9X_mut	706	-0.0492052	1.34192	9	0.246696	0.999956	1184	-0.0143811	0.342907	9	0.558156	0.992163
UBR1	USP9X_mut	706	-0.0319619	1.32765	9	0.249224	0.999956	1184	-0.0202288	1.87474	9	0.170933	0.992163
IL27RA	USP9X_mut	706	-0.0253645	1.34738	9	0.245736	0.999956	1184	-0.0112622	0.944146	9	0.331214	0.992163
TTC32	USP9X_mut	706	-0.028589	1.31465	9	0.251555	0.999956	1184	-0.0114241	0.748153	9	0.387061	0.992163
GNE	USP9X_mut	706	-0.0333344	1.31986	9	0.250617	0.999956	1184	-0.0190866	1.53142	9	0.2159	0.992163
MTSS1	USP9X_mut	706	0.0275555	1.30398	9	0.253487	0.999956	1184	0.00845905	0.420323	9	0.516776	0.992163
DOCK5	USP9X_mut	706	-0.0460362	1.31083	9	0.252245	0.999956	1184	-0.0106424	0.238181	9	0.625523	0.992163
LHX1	USP9X_mut	706	0.00457343	0.0285732	9	0.865768	0.999956	1184	0.00243921	0.0284399	9	0.866079	0.992163
TLE4	USP9X_mut	706	-0.00387039	0.0281751	9	0.866698	0.999956	1184	-0.00618566	0.243899	9	0.621404	0.992163
KIDINS220	USP9X_mut	706	-0.00807737	0.0294945	9	0.863642	0.999956	1184	-0.00968381	0.149265	9	0.699238	0.992163
FAM50B	USP9X_mut	706	0.00442981	0.0291917	9	0.864337	0.999956	1184	-0.00277621	0.0410036	9	0.839531	0.992163
VPS4A	USP9X_mut	706	0.0104198	0.0294072	9	0.863842	0.999956	1184	0.020465	0.397199	9	0.528539	0.992163
PTPN2	USP9X_mut	706	-0.00554336	0.0257892	9	0.872416	0.999956	1184	-0.0020804	0.0119985	9	0.912776	0.992163
PIM2	USP9X_mut	706	0.0052588	0.0258881	9	0.872174	0.999956	1184	0.0121485	0.385753	9	0.53454	0.992163
ISL1	USP9X_mut	706	-0.00666803	0.0256214	9	0.872828	0.999956	1184	0.0028176	0.0136897	9	0.906858	0.992163
LDB1	USP9X_mut	706	-0.0100135	0.0267883	9	0.86999	0.999956	1184	-0.000680528	0.000381166	9	0.984424	0.992163
TFAP2B	USP9X_mut	706	0.00340755	0.01651	9	0.89776	0.999956	1184	0.00342699	0.0551515	9	0.81433	0.992163
C6orf136	USP9X_mut	706	-0.00373866	0.0166041	9	0.897471	0.999956	1184	-0.00884404	0.329367	9	0.566032	0.992163
NFATC2	USP9X_mut	706	-0.00313009	0.0169141	9	0.896524	0.999956	1184	-0.00431299	0.106059	9	0.744676	0.992163
BEST3	USP9X_mut	706	-0.00245412	0.017481	9	0.894814	0.999956	1184	-0.0105022	1.11847	9	0.290247	0.992163
CCER1	USP9X_mut	706	0.00369211	0.0245384	9	0.875523	0.999956	1184	0.00468042	0.138603	9	0.709674	0.992163
MECOM	USP9X_mut	706	-0.00556551	0.0248406	9	0.874765	0.999956	1184	-0.00684281	0.131929	9	0.716441	0.992163
MAF	USP9X_mut	706	0.00572895	0.024865	9	0.874704	0.999956	1184	0.000395278	0.000385914	9	0.984327	0.992163
ODAD2	USP9X_mut	706	-0.00309763	0.0211207	9	0.884451	0.999956	1184	-0.00883676	0.603244	9	0.437343	0.992163
ZER1	USP9X_mut	706	0.00511197	0.0204587	9	0.886263	0.999956	1184	0.0127236	0.449805	9	0.502427	0.992163
MYRF	USP9X_mut	706	0.00446414	0.0214995	9	0.883426	0.999956	1184	0.00704547	0.186252	9	0.666055	0.992163
SOX10	USP9X_mut	706	0.00978558	0.0216699	9	0.882969	0.999956	1184	-0.00254296	0.00381007	9	0.950781	0.992163
ALDH18A1	USP9X_mut	706	0.00839854	0.053714	9	0.816722	0.999956	1184	0.00119687	0.00370748	9	0.951448	0.992163
KLHL38	USP9X_mut	706	0.00519851	0.0553175	9	0.814056	0.999956	1184	0.00184552	0.024822	9	0.874811	0.992163
POU2AF3	USP9X_mut	706	0.00710905	0.0556389	9	0.813527	0.999956	1184	0.00219335	0.018235	9	0.892583	0.992163
CAPZA2	USP9X_mut	706	0.00656148	0.0559686	9	0.812985	0.999956	1184	0.00630359	0.177939	9	0.67315	0.992163
USP18	USP9X_mut	706	0.0115162	0.0498789	9	0.823274	0.999956	1184	0.00371435	0.0184777	9	0.891875	0.992163
ERBB2	USP9X_mut	706	0.0149889	0.0488073	9	0.825152	0.999956	1184	0.00898762	0.0568653	9	0.811521	0.992163
BMI1	USP9X_mut	706	-0.00724848	0.0510408	9	0.821262	0.999956	1184	-0.0116655	0.456898	9	0.499077	0.992163
P2RY6	USP9X_mut	706	-0.00702134	0.0613608	9	0.804358	0.999956	1184	-0.0041846	0.0769155	9	0.781522	0.992163
PTDSS2	USP9X_mut	706	0.00593999	0.060475	9	0.805747	0.999956	1184	0.00277394	0.0467439	9	0.828829	0.992163
CHML	USP9X_mut	706	-0.00743356	0.0626582	9	0.802343	0.999956	1184	-0.00218524	0.0190509	9	0.890221	0.992163
SLC1A2	USP9X_mut	706	-0.00587405	0.0625361	9	0.802531	0.999956	1184	-0.00764143	0.374735	9	0.540435	0.992163
PAX9	USP9X_mut	706	0.00664618	0.0570133	9	0.81128	0.999956	1184	0.000487346	0.00105787	9	0.974053	0.992163
NFE2L2	USP9X_mut	706	-0.0127777	0.0592785	9	0.80764	0.999956	1184	0.00968655	0.115876	9	0.733551	0.992163
FANCM	USP9X_mut	706	0.0128377	0.0584917	9	0.808896	0.999956	1184	0.00136803	0.00225282	9	0.962143	0.992163
FJX1	USP9X_mut	706	0.005592	0.0421607	9	0.837314	0.999956	1184	-0.00462952	0.102317	9	0.749066	0.992163
IRS1	USP9X_mut	706	0.00789303	0.0416872	9	0.838217	0.999956	1184	0.00542676	0.0643328	9	0.799774	0.992163
RPS6KA1	USP9X_mut	706	0.00564252	0.0417185	9	0.838157	0.999956	1184	-0.0123744	0.686287	9	0.40743	0.992163
TUBB4B	USP9X_mut	706	-0.0138557	0.045715	9	0.830695	0.999956	1184	-0.0422752	1.42107	9	0.233227	0.992163
MYOG	USP9X_mut	706	-0.00395451	0.0456522	9	0.830809	0.999956	1184	0.00932334	0.834026	9	0.361111	0.992163
PRDM1	USP9X_mut	706	-0.00697881	0.0436603	9	0.834487	0.999956	1184	-0.00717821	0.144768	9	0.703586	0.992163
ITGB3	USP9X_mut	706	-0.00575105	0.0437795	9	0.834264	0.999956	1184	0.00646338	0.188079	9	0.66452	0.992163
IKZF1	USP9X_mut	706	0.0053861	0.0439701	9	0.833909	0.999956	1184	-0.00998017	0.490827	9	0.483559	0.992163
MAP2K1	USP9X_mut	706	-0.00784534	0.044728	9	0.832505	0.999956	1184	-0.0150344	0.560742	9	0.453961	0.992163
UXS1	USP9X_mut	706	-0.00864729	0.0159967	9	0.899353	0.999956	1184	-0.0141689	0.144417	9	0.703929	0.992163
SPI1	USP9X_mut	706	0.00161684	0.00170176	9	0.967095	0.999956	1184	-0.0125281	0.330358	9	0.565448	0.992163
ZNF572	USP9X_mut	706	-0.00103745	0.0021114	9	0.96335	0.999956	1184	0.00667536	0.307289	9	0.579348	0.992163
BCL2	USP9X_mut	706	0.00229576	0.0033316	9	0.953972	0.999956	1184	0.0067855	0.0888404	9	0.765657	0.992163
EME1	USP9X_mut	706	0.00140646	0.00310233	9	0.955582	0.999956	1184	-0.00526812	0.148002	9	0.700452	0.992163
MEF2C	USP9X_mut	706	0.00250988	0.00323606	9	0.954636	0.999956	1184	-0.00895217	0.127246	9	0.721305	0.992163
MEIS2	USP9X_mut	706	-0.00170407	0.00384336	9	0.950567	0.999956	1184	0.00143693	0.00969137	9	0.921579	0.992163
PTGER4	USP9X_mut	706	0.000889809	0.00105153	9	0.974131	0.999956	1184	-0.00258751	0.0312448	9	0.859695	0.992163
ALK	USP9X_mut	706	0.00127918	0.00251841	9	0.959976	0.999956	1184	-0.00780779	0.323677	9	0.569406	0.992163
CTNNB1	USP9X_mut	706	0.00402052	0.00271443	9	0.958449	0.999956	1184	-0.0677611	2.42292	9	0.119572	0.992163
ZBTB38	USP9X_mut	706	0.000901036	0.00104366	9	0.974228	0.999956	1184	-0.00430765	0.0781823	9	0.779776	0.992163
AVIL	USP9X_mut	706	-0.000241289	8.62493e-05	9	0.99259	0.999956	1184	-0.00463007	0.111675	9	0.738245	0.992163
STAT6	USP9X_mut	706	0.000203216	6.09938e-05	9	0.993769	0.999956	1184	-0.00059123	0.00175414	9	0.966592	0.992163
DNAI7	USP9X_mut	706	0.000393748	0.000139814	9	0.990566	0.999956	1184	0.0028147	0.0253832	9	0.873416	0.992163
FLT3	USP9X_mut	706	0.000308266	0.000146079	9	0.990357	0.999956	1184	-0.0115024	0.665591	9	0.414593	0.992163
TRADD	USP9X_mut	706	3.68624e-05	3.91488e-06	9	0.998421	0.999956	1184	-0.00146171	0.0214355	9	0.883599	0.992163
TCF3	USP9X_mut	706	1.85616e-05	2.31606e-07	9	0.999616	0.999956	1184	0.00803156	0.141564	9	0.706731	0.992163
STAT3	USP9X_mut	706	-6.0594e-05	2.94268e-06	9	0.998631	0.999956	1184	0.00141419	0.00525719	9	0.942199	0.992163
SMARCAL1	USP9X_mut	706	0.000118083	1.78096e-05	9	0.996633	0.999956	1184	-0.00455395	0.0912378	9	0.762609	0.992163
ATP6V0A2	USP9X_mut	706	-0.000866755	0.00081452	9	0.977232	0.999956	1184	0.0041227	0.0533105	9	0.8174	0.992163
TRAF5	USP9X_mut	706	0.000394918	0.00033913	9	0.985307	0.999956	1184	0.00213793	0.0350751	9	0.851438	0.992163
PRPS2	USP9X_mut	706	0.000391721	0.000367007	9	0.984716	0.999956	1184	-0.00319255	0.0850744	9	0.770535	0.992163
SCFD2	USP9X_mut	706	0.000389006	0.000262287	9	0.987079	0.999956	1184	-0.00396529	0.0960274	9	0.75665	0.992163
PAX8	USP9X_mut	706	-0.00134558	0.000490774	9	0.982326	0.999956	1184	-0.0231087	0.444687	9	0.504869	0.992163
REEP4	USP9X_mut	706	0.000606647	0.000538589	9	0.981485	0.999956	1184	-0.00516562	0.133544	9	0.714785	0.992163
CYB5A	USP9X_mut	706	-0.00058383	0.000436534	9	0.983331	0.999956	1184	0.00458388	0.0974196	9	0.754949	0.992163
SREBF1	USP9X_mut	706	0.00136417	0.000391046	9	0.984223	0.999956	1184	-0.0261076	0.487114	9	0.485218	0.992163
HAND2	USP9X_mut	706	-0.003082	0.0111702	9	0.915829	0.999956	1184	0.00754468	0.207093	9	0.649055	0.992163
SPDEF	USP9X_mut	706	0.00437167	0.00957098	9	0.922066	0.999956	1184	0.00948523	0.137105	9	0.711176	0.992163
EGLN3	USP9X_mut	706	0.00255956	0.00919442	9	0.92361	0.999956	1184	-0.000267203	0.000353103	9	0.985008	0.992163
IL6ST	USP9X_mut	706	0.00299404	0.00885405	9	0.925033	0.999956	1184	0.00577362	0.108461	9	0.741903	0.992163
NEIL2	USP9X_mut	706	0.00236143	0.0141525	9	0.905304	0.999956	1184	-0.0011618	0.0118867	9	0.913182	0.992163
LHX3	USP9X_mut	706	0.00231333	0.0155984	9	0.900608	0.999956	1184	-0.00467059	0.22261	9	0.637058	0.992163
MAP3K2	USP9X_mut	706	-0.00392405	0.0154715	9	0.901011	0.999956	1184	-0.0107018	0.394419	9	0.529986	0.992163
ACACB	USP9X_mut	706	0.00211549	0.0149269	9	0.90276	0.999956	1184	4.53965e-05	2.39549e-05	9	0.996095	0.996095
SEC23IP	USP9X_mut	706	0.00393941	0.0120394	9	0.912628	0.999956	1184	-0.00050098	0.000669703	9	0.979354	0.992163
INTS6L	USP9X_mut	706	0.00250322	0.0132614	9	0.90832	0.999956	1184	-0.00472124	0.166574	9	0.683175	0.992163
ENO2	USP9X_mut	706	0.00178593	0.00525981	9	0.942184	0.999956	1184	0.00115877	0.00785904	9	0.929359	0.992163
GATA3	USP9X_mut	706	0.00387406	0.00543075	9	0.941254	0.999956	1184	0.0256724	0.70372	9	0.401537	0.992163
TIMM10B	USP9X_mut	706	0.00153289	0.00422763	9	0.948158	0.999956	1184	-0.000542617	0.00182894	9	0.965888	0.992163
MTRFR	USP9X_mut	706	-0.00217102	0.00416843	9	0.948522	0.999956	1184	-0.00075258	0.00173254	9	0.966799	0.992163
MRGPRD	USP9X_mut	706	0.00199684	0.00791557	9	0.929106	0.999956	1184	-0.00158408	0.0174633	9	0.894867	0.992163
RUNX2	USP9X_mut	706	0.00276042	0.00643863	9	0.936046	0.999956	1184	0.00094517	0.0025995	9	0.959337	0.992163
NDRG3	USP9X_mut	706	0.0128826	0.191829	9	0.661398	0.999956	1184	0.0139767	0.719837	9	0.396197	0.992163
ITPA	USP9X_mut	706	-0.0111276	0.192403	9	0.660924	0.999956	1184	-0.011287	0.689152	9	0.406453	0.992163
FERMT1	USP9X_mut	706	-0.0189049	0.193733	9	0.659828	0.999956	1184	-0.0262573	1.26805	9	0.260133	0.992163
NMNAT1	USP9X_mut	706	0.0316853	0.194789	9	0.65896	0.999956	1184	0.0296914	0.56358	9	0.452821	0.992163
GMDS	USP9X_mut	706	0.0100323	0.188545	9	0.66413	0.999956	1184	0.00245557	0.0401109	9	0.841264	0.992163
GAB1	USP9X_mut	706	-0.0170586	0.182459	9	0.669268	0.999956	1184	-0.001327	0.00377512	9	0.951007	0.992163
BRAF	USP9X_mut	706	0.0280619	0.211195	9	0.645832	0.999956	1184	-0.00909066	0.0606819	9	0.805421	0.992163
IRS4	USP9X_mut	706	-0.01082	0.199448	9	0.655167	0.999956	1184	-0.00912146	0.491253	9	0.483369	0.992163
KLB	USP9X_mut	706	-0.012763	0.205142	9	0.650602	0.999956	1184	0.00173149	0.0131208	9	0.908805	0.992163
TNFSF10	USP9X_mut	706	0.0163156	0.203292	9	0.652076	0.999956	1184	0.00817854	0.177558	9	0.67348	0.992163
PRKCI	USP9X_mut	706	-0.0171813	0.203324	9	0.652051	0.999956	1184	-0.00561578	0.0727042	9	0.787439	0.992163
STAG1	USP9X_mut	706	-0.0211701	0.203469	9	0.651935	0.999956	1184	-0.0110892	0.176056	9	0.674785	0.992163
ZFPM1	USP9X_mut	706	0.0131279	0.162185	9	0.687152	0.999956	1184	0.00453829	0.0600079	9	0.806484	0.992163
PAX7	USP9X_mut	706	-0.00769658	0.167204	9	0.682609	0.999956	1184	-0.0041647	0.170026	9	0.680089	0.992163
GATA4	USP9X_mut	706	-0.0105772	0.167395	9	0.682437	0.999956	1184	-0.0118328	0.733539	9	0.391738	0.992163
TSPAN31	USP9X_mut	706	-0.0124645	0.165227	9	0.684389	0.999956	1184	-0.00956598	0.335391	9	0.562502	0.992163
CDH11	USP9X_mut	706	0.0100245	0.15533	9	0.693493	0.999956	1184	0.00730249	0.279786	9	0.596841	0.992163
MYF5	USP9X_mut	706	-0.0074517	0.156064	9	0.692806	0.999956	1184	-0.00333952	0.110922	9	0.739096	0.992163
PAAF1	USP9X_mut	706	-0.00811992	0.156494	9	0.692406	0.999956	1184	0.00135541	0.0154255	9	0.901157	0.992163
CEBPA	USP9X_mut	706	0.0138158	0.15389	9	0.694846	0.999956	1184	-0.00889595	0.211681	9	0.645453	0.992163
ACSL4	USP9X_mut	706	-0.0186076	0.157969	9	0.691034	0.999956	1184	-0.0175847	0.46989	9	0.493038	0.992163
SMAD7	USP9X_mut	706	-0.0190917	0.176397	9	0.674488	0.999956	1184	-0.0126969	0.252477	9	0.615337	0.992163
CSTF2	USP9X_mut	706	-0.0207845	0.176487	9	0.67441	0.999956	1184	-0.0158151	0.358104	9	0.549561	0.992163
FGFR2	USP9X_mut	706	0.015916	0.175229	9	0.675506	0.999956	1184	-0.000434222	0.00045789	9	0.982928	0.992163
UBE2Z	USP9X_mut	706	-0.0171114	0.169728	9	0.680353	0.999956	1184	-0.028342	1.60003	9	0.2059	0.992163
TFAP2C	USP9X_mut	706	0.0162809	0.169119	9	0.680896	0.999956	1184	0.0127026	0.326259	9	0.56787	0.992163
IL4R	USP9X_mut	706	0.00977952	0.167987	9	0.681907	0.999956	1184	0.0104482	0.660865	9	0.416255	0.992163
BAMBI	USP9X_mut	706	0.0151852	0.171055	9	0.679176	0.999956	1184	0.00784991	0.158453	9	0.690585	0.992163
LRP8	USP9X_mut	706	-0.0213174	0.263132	9	0.607977	0.999956	1184	0.00152352	0.00431779	9	0.947609	0.992163
JAK3	USP9X_mut	706	0.0133352	0.264187	9	0.607258	0.999956	1184	0.00210566	0.0231513	9	0.879064	0.992163
ITGA3	USP9X_mut	706	-0.0189432	0.261351	9	0.609194	0.999956	1184	-0.00632892	0.0966732	9	0.755859	0.992163
FOXA1	USP9X_mut	706	-0.0338076	0.251038	9	0.616345	0.999956	1184	-0.0140964	0.125172	9	0.723491	0.992163
PIK3CB	USP9X_mut	706	0.0211929	0.252058	9	0.61563	0.999956	1184	0.0140274	0.377889	9	0.538735	0.992163
OXSR1	USP9X_mut	706	0.0155394	0.257952	9	0.611531	0.999956	1184	0.00137012	0.00672944	9	0.93462	0.992163
DENND4C	USP9X_mut	706	-0.0168894	0.281267	9	0.595872	0.999956	1184	-0.0150866	0.763877	9	0.382118	0.992163
B4GALNT1	USP9X_mut	706	-0.0128262	0.272624	9	0.601577	0.999956	1184	-0.00956011	0.535216	9	0.464422	0.992163
FOXF1	USP9X_mut	706	0.0143881	0.22783	9	0.633138	0.999956	1184	0.0207577	1.6496	9	0.199013	0.992163
CWF19L1	USP9X_mut	706	-0.0192134	0.229181	9	0.632132	0.999956	1184	-0.00762534	0.124672	9	0.724022	0.992163
ZBTB18	USP9X_mut	706	-0.0117643	0.225589	9	0.634814	0.999956	1184	-0.00607554	0.199891	9	0.654809	0.992163
SRPK1	USP9X_mut	706	-0.0162162	0.230587	9	0.631089	0.999956	1184	-0.0149879	0.647055	9	0.421168	0.992163
FZD5	USP9X_mut	706	0.0158612	0.220095	9	0.638967	0.999956	1184	0.00372701	0.0424852	9	0.836698	0.992163
CCND2	USP9X_mut	706	0.027316	0.217432	9	0.641004	0.999956	1184	0.00243794	0.00558274	9	0.940439	0.992163
SOX7	USP9X_mut	706	-0.0126502	0.224824	9	0.635388	0.999956	1184	-0.0135211	0.912878	9	0.339352	0.992163
HMGA2	USP9X_mut	706	-0.0111134	0.220778	9	0.638447	0.999956	1184	-0.00866481	0.460873	9	0.497216	0.992163
RELB	USP9X_mut	706	0.0167781	0.243349	9	0.621798	0.999956	1184	0.0149241	0.658306	9	0.417159	0.992163
IRF4	USP9X_mut	706	0.0322654	0.24933	9	0.617547	0.999956	1184	0.010986	0.0761184	9	0.782628	0.992163
TTC7A	USP9X_mut	706	-0.0307981	0.236417	9	0.626806	0.999956	1184	-0.0329908	0.856967	9	0.354589	0.992163
TNPO2	USP9X_mut	706	-0.010132	0.237046	9	0.626348	0.999956	1184	0.00184715	0.0280287	9	0.867041	0.992163
CAV1	USP9X_mut	706	-0.0116589	0.237682	9	0.625885	0.999956	1184	-0.00527473	0.17103	9	0.679198	0.992163
XIAP	USP9X_mut	706	-0.0140202	0.241028	9	0.623465	0.999956	1184	-0.00474631	0.094629	9	0.758373	0.992163
SHKBP1	USP9X_mut	706	-0.0108406	0.238916	9	0.62499	0.999956	1184	0.000119612	0.000102537	9	0.991921	0.994311
FITM2	USP9X_mut	706	0.0150776	0.239307	9	0.624707	0.999956	1184	0.00169511	0.0101847	9	0.919615	0.992163
CTDSP2	USP9X_mut	706	0.00796975	0.0872633	9	0.767686	0.999956	1184	-0.00245415	0.0288145	9	0.865208	0.992163
PAX3	USP9X_mut	706	0.00821069	0.0857976	9	0.769589	0.999956	1184	0.0116429	0.529886	9	0.466655	0.992163
MMP27	USP9X_mut	706	-0.00658558	0.0892495	9	0.765133	0.999956	1184	-0.00280687	0.0577371	9	0.810109	0.992163
KLF5	USP9X_mut	706	-0.0237842	0.0884788	9	0.76612	0.999956	1184	-0.0542275	1.42336	9	0.232851	0.992163
IKZF2	USP9X_mut	706	-0.00805423	0.0956685	9	0.757091	0.999956	1184	0.0008124	0.0034061	9	0.95346	0.992163
ARHGAP1	USP9X_mut	706	-0.010628	0.0926358	9	0.760853	0.999956	1184	-0.00933761	0.254714	9	0.613775	0.992163
ZNF296	USP9X_mut	706	0.00662618	0.0948956	9	0.758043	0.999956	1184	-0.00145618	0.0141772	9	0.905221	0.992163
RUNX1T1	USP9X_mut	706	0.00607339	0.0949506	9	0.757975	0.999956	1184	-0.00183225	0.0294001	9	0.863858	0.992163
NFKBIZ	USP9X_mut	706	-0.00716031	0.093002	9	0.760395	0.999956	1184	-0.0034894	0.0785329	9	0.779296	0.992163
SLC7A4	USP9X_mut	706	0.00584238	0.0687898	9	0.793107	0.999956	1184	0.00485318	0.165909	9	0.683774	0.992163
ANKIB1	USP9X_mut	706	-0.00738088	0.0679403	9	0.79436	0.999956	1184	-0.00465297	0.0951474	9	0.757733	0.992163
LMNTD1	USP9X_mut	706	-0.00499853	0.0679421	9	0.794357	0.999956	1184	-0.00178979	0.0310184	9	0.860199	0.992163
UBE2J2	USP9X_mut	706	-0.0112489	0.0707005	9	0.79032	0.999956	1184	-0.020592	0.774323	9	0.378883	0.992163
MCEMP1	USP9X_mut	706	0.00700856	0.0693816	9	0.792239	0.999956	1184	0.00502946	0.126909	9	0.721659	0.992163
ERMP1	USP9X_mut	706	0.00616895	0.0694799	9	0.792096	0.999956	1184	-0.00359298	0.0831728	9	0.773043	0.992163
MEF2D	USP9X_mut	706	-0.00901907	0.06971	9	0.791759	0.999956	1184	-0.0145197	0.603712	9	0.437165	0.992163
AR	USP9X_mut	706	0.00674941	0.0652185	9	0.79843	0.999956	1184	-0.00295365	0.0437911	9	0.834243	0.992163
PIERCE2	USP9X_mut	706	-0.00512359	0.066097	9	0.797107	0.999956	1184	-0.00224548	0.0448327	9	0.832312	0.992163
CDX2	USP9X_mut	706	-0.00919221	0.0764371	9	0.782185	0.999956	1184	-0.0304095	2.73225	9	0.0983404	0.992163
IRAK2	USP9X_mut	706	0.00789181	0.077366	9	0.780899	0.999956	1184	0.0011777	0.00608358	9	0.93783	0.992163
ZNFX1	USP9X_mut	706	-0.00814708	0.0788971	9	0.778798	0.999956	1184	0.0015968	0.0103377	9	0.919015	0.992163
FOXC2	USP9X_mut	706	-0.00794893	0.0785954	9	0.77921	0.999956	1184	-0.00451061	0.0891916	9	0.765207	0.992163
KIF5A	USP9X_mut	706	-0.00690177	0.074711	9	0.784597	0.999956	1184	-0.00416484	0.0958193	9	0.756906	0.992163
SOX11	USP9X_mut	706	0.00812885	0.0749923	9	0.784202	0.999956	1184	0.0137132	0.690794	9	0.405894	0.992163
CCDC3	USP9X_mut	706	-0.00507307	0.0742753	9	0.785211	0.999956	1184	-0.00219344	0.0482515	9	0.826134	0.992163
SATB1	USP9X_mut	706	0.0100253	0.100694	9	0.750998	0.999956	1184	0.0043184	0.0644631	9	0.799576	0.992163
ELF5	USP9X_mut	706	0.00612403	0.134032	9	0.714288	0.999956	1184	0.000291819	0.00107191	9	0.973882	0.992163
DHX9	USP9X_mut	706	-0.0285002	0.13167	9	0.716706	0.999956	1184	-0.00151571	0.00123023	9	0.97202	0.992163
GRHL2	USP9X_mut	706	0.017113	0.131966	9	0.716402	0.999956	1184	0.0177667	0.445597	9	0.504433	0.992163
ASCL1	USP9X_mut	706	0.0158224	0.134989	9	0.713315	0.999956	1184	0.0245354	0.937011	9	0.333048	0.992163
NUTM1	USP9X_mut	706	-0.00710493	0.126902	9	0.721666	0.999956	1184	-0.00211001	0.0396736	9	0.84212	0.992163
PARD6B	USP9X_mut	706	-0.0200503	0.127058	9	0.721503	0.999956	1184	-0.00814364	0.0687745	9	0.79313	0.992163
MET	USP9X_mut	706	0.0122944	0.126099	9	0.722512	0.999956	1184	0.0185211	0.998934	9	0.317569	0.992163
GATA2	USP9X_mut	706	0.011424	0.130813	9	0.717591	0.999956	1184	0.00550254	0.103247	9	0.747968	0.992163
MYCN	USP9X_mut	706	0.020359	0.149413	9	0.699097	0.999956	1184	0.0373928	1.54018	9	0.214591	0.992163
GCLC	USP9X_mut	706	0.0112926	0.15173	9	0.696888	0.999956	1184	0.0122467	0.511064	9	0.474679	0.992163
CD44	USP9X_mut	706	-0.0126664	0.14972	9	0.698803	0.999956	1184	-0.00482143	0.076751	9	0.78175	0.992163
DUSP1	USP9X_mut	706	0.0108087	0.151137	9	0.697451	0.999956	1184	0.00107494	0.00515827	9	0.942744	0.992163
PPARG	USP9X_mut	706	0.0119571	0.138414	9	0.709862	0.999956	1184	0.00443293	0.0654872	9	0.798025	0.992163
SOX2	USP9X_mut	706	0.0201605	0.14173	9	0.706567	0.999956	1184	0.0293474	0.966246	9	0.325618	0.992163
PHOX2A	USP9X_mut	706	0.0116455	0.108932	9	0.741363	0.999956	1184	0.00863656	0.198195	9	0.656182	0.992163
IGF2BP1	USP9X_mut	706	-0.00880749	0.106506	9	0.744158	0.999956	1184	0.0143035	0.895089	9	0.344102	0.992163
RUNX1	USP9X_mut	706	0.0148125	0.106571	9	0.744082	0.999956	1184	0.00192828	0.00544418	9	0.941182	0.992163
BCR	USP9X_mut	706	0.0115533	0.111015	9	0.738991	0.999956	1184	-0.00369004	0.0361364	9	0.849234	0.992163
JUP	USP9X_mut	706	-0.0123732	0.111767	9	0.738141	0.999956	1184	-0.000902483	0.00214502	9	0.96306	0.992163
MAB21L1	USP9X_mut	706	0.00683393	0.112198	9	0.737655	0.999956	1184	0.0087822	0.65894	9	0.416934	0.992163
EDF1	USP9X_mut	706	0.0154933	0.117516	9	0.731745	0.999956	1184	0.00422234	0.0307636	9	0.860769	0.992163
TCF7L2	USP9X_mut	706	-0.0169916	0.118019	9	0.731193	0.999956	1184	-0.0440614	2.57261	9	0.108728	0.992163
LIG1	USP9X_mut	706	-0.0163209	0.11616	9	0.733237	0.999956	1184	-0.0114322	0.181174	9	0.670366	0.992163
FLVCR1	USP9X_mut	706	-0.013199	0.116479	9	0.732886	0.999956	1184	-0.00670128	0.0968013	9	0.755702	0.992163
FJX1	BCL9L_mut	706	-1.87826e-05	7.88577e-07	9	0.999291	0.999956	1184	-0.00252944	0.0497101	9	0.823568	0.969704
KLF4	BCL9L_amp	706	-5.1866e-05	5.7979e-06	9	0.998079	0.999958	1184	0.00212421	0.0222221	9	0.881498	0.971663
TRUB1	BCL9L_amp	706	-2.65115e-05	2.40878e-06	9	0.998762	0.999958	1184	-0.0019411	0.0289993	9	0.864781	0.971663
RUNX1	MYC_mut	706	2.97724e-05	1.8748e-07	9	0.999655	0.999958	1184	0.0582899	3.52737	9	0.0603636	0.398591
ZNF296	FLT4_amp	706	-0.000111168	3.19261e-05	9	0.995492	0.999959	1184	-0.00267544	0.0430361	9	0.835657	0.991823
ZNF572	FLT4_amp	706	-0.00017248	7.06405e-05	9	0.993294	0.999959	1184	0.000550244	0.00187229	9	0.965486	0.991823
ESR1	ZNRF3_mut	706	-0.000104984	8.24939e-06	9	0.997708	0.999959	1184	0.0110554	0.190126	9	0.662811	0.981949
DOCK5	DIS3_amp	706	-9.09083e-06	4.41064e-08	9	0.999832	0.999959	1184	0.00427301	0.0376615	9	0.846124	0.964489
DUSP4	CBLC_mut	706	0.000141668	3.93159e-05	9	0.994997	0.99996	1184	0.0044945	0.0860718	9	0.769232	0.937757
KIF18B	STAG2_amp	706	2.95438e-06	2.46382e-09	9	0.99996	0.99996	1184	-0.0117735	0.0924668	9	0.761064	0.969601
ALK	CLIP1_mut	706	1.28769e-05	1.69388e-07	9	0.999672	0.999961	1184	-0.00229183	0.0192995	9	0.889511	0.989985
KIF18B	CLIP1_mut	706	-3.47624e-05	1.85595e-07	9	0.999656	0.999961	1184	-0.0120189	0.0785089	9	0.779328	0.989985
DDX39A	CLTCL1_amp	706	0.000744462	0.00057641	9	0.980846	0.999962	1184	0.00507276	0.0589801	9	0.808115	0.948326
IKZF1	CLTCL1_amp	706	0.000496405	0.000643184	9	0.979767	0.999962	1184	0.00362239	0.0694521	9	0.792136	0.94151
ELF3	CLTCL1_amp	706	8.10373e-05	1.21822e-05	9	0.997215	0.999962	1184	-0.0013714	0.00775245	9	0.929839	0.968602
NR5A2	CLTCL1_amp	706	2.62141e-05	2.12157e-06	9	0.998838	0.999962	1184	-0.00115211	0.00884672	9	0.925064	0.966901
DMXL1	CLTCL1_amp	706	0.000634157	0.000780026	9	0.977719	0.999962	1184	0.00298447	0.0363881	9	0.848716	0.966092
MEF2C	CLTCL1_amp	706	0.00105375	0.000987193	9	0.974935	0.999962	1184	0.00170052	0.00494738	9	0.943925	0.971962
B4GALNT1	CLTCL1_amp	706	-0.000322451	0.000297296	9	0.986243	0.999962	1184	-0.00122562	0.00944494	9	0.922579	0.966733
SKIC2	CLTCL1_amp	706	0.000482853	0.000332308	9	0.985456	0.999962	1184	0.00305739	0.0276084	9	0.868033	0.966092
FAM50B	CLTCL1_amp	706	0.000128581	4.24231e-05	9	0.994803	0.999962	1184	-0.00209785	0.0251293	9	0.874045	0.966092
JAK2	CLTCL1_amp	706	0.000131584	4.24816e-05	9	0.9948	0.999962	1184	-0.000916227	0.00433256	9	0.947519	0.97204
UBR1	CLTCL1_amp	706	-0.000187862	7.83658e-05	9	0.992937	0.999962	1184	0.000917096	0.00414379	9	0.948674	0.97204
SIAH2	CLTCL1_amp	706	-0.000435758	0.000509331	9	0.981995	0.999962	1184	-0.000357034	0.000736691	9	0.978346	0.985453
CAND2	CLTCL1_amp	706	-8.57099e-05	2.39401e-05	9	0.996096	0.999962	1184	0.00424319	0.12332	9	0.725461	0.920921
SOS1	CLTCL1_amp	706	0.000422173	0.000113748	9	0.99149	0.999962	1184	0.00306475	0.0119327	9	0.913015	0.966092
HTR2B	WIF1_amp	706	-1.44638e-06	3.13048e-09	9	0.999955	0.999962	1184	-0.00587759	0.14779	9	0.700657	0.988139
BAMBI	CBLC_amp	706	-0.0103456	0.131363	9	0.717023	0.999963	1184	-0.0164409	0.831662	9	0.361792	0.956238
HTR2B	CBLC_amp	706	0.00731441	0.132431	9	0.715925	0.999963	1184	0.00474807	0.142748	9	0.705564	0.989803
TRADD	CBLC_amp	706	0.00544526	0.141419	9	0.706874	0.999963	1184	0.00612408	0.452634	9	0.501087	0.989803
IL4R	CBLC_amp	706	-0.00693361	0.140969	9	0.707319	0.999963	1184	-0.00672253	0.326086	9	0.567973	0.989803
LMNTD1	CBLC_amp	706	-0.0056012	0.140882	9	0.707406	0.999963	1184	-0.00215175	0.0536448	9	0.816838	0.99664
FANCM	CBLC_amp	706	0.0155781	0.142606	9	0.705703	0.999963	1184	0.00866838	0.108046	9	0.74238	0.993361
GSDMB	CBLC_amp	706	0.00832222	0.118324	9	0.73086	0.999963	1184	0.00326182	0.0459238	9	0.830314	0.99664
GLI1	CBLC_amp	706	0.00844251	0.128867	9	0.71961	0.999963	1184	0.00785389	0.28042	9	0.596426	0.989803
PIK3CD	CBLC_amp	706	0.00865615	0.125528	9	0.723115	0.999963	1184	0.012548	0.604965	9	0.43669	0.989803
FZD5	CBLC_amp	706	-0.010538	0.161769	9	0.687533	0.999963	1184	-0.00893406	0.291407	9	0.58932	0.989803
KLF5	CBLC_amp	706	0.025199	0.164912	9	0.684674	0.999963	1184	-0.0274972	0.437802	9	0.508185	0.989803
KCND2	CBLC_amp	706	0.00713404	0.163344	9	0.686096	0.999963	1184	0.0094525	0.728716	9	0.3933	0.975211
GSR	CBLC_amp	706	-0.00829885	0.160447	9	0.688745	0.999963	1184	-0.00374645	0.0853626	9	0.770158	0.993361
TYRP1	CBLC_amp	706	0.00709864	0.165306	9	0.684318	0.999963	1184	0.00409631	0.137132	9	0.711149	0.989803
NFATC2	CBLC_amp	706	0.00767007	0.169562	9	0.680501	0.999963	1184	0.00750614	0.384183	9	0.535373	0.989803
ODAD2	CBLC_amp	706	-0.00689625	0.172922	9	0.677528	0.999963	1184	-0.00245772	0.055644	9	0.813518	0.99664
STAT5B	CBLC_amp	706	0.00946161	0.169104	9	0.680909	0.999963	1184	-0.000598033	0.00152867	9	0.968812	0.999876
ISL1	CBLC_amp	706	-0.0133382	0.169088	9	0.680924	0.999963	1184	0.00908122	0.170066	9	0.680053	0.989803
TNFSF10	CBLC_amp	706	0.0108469	0.148551	9	0.699924	0.999963	1184	0.00667494	0.142035	9	0.706267	0.989803
PIK3R5	CBLC_amp	706	0.00683317	0.147461	9	0.700974	0.999963	1184	0.00450014	0.159571	9	0.689552	0.989803
SREBF1	CBLC_amp	706	-0.0204934	0.145406	9	0.702965	0.999963	1184	-0.00197949	0.00335461	9	0.953813	0.999876
GFI1	CBLC_amp	706	-0.00817989	0.145263	9	0.703104	0.999963	1184	-0.0077253	0.275502	9	0.599665	0.989803
RRAS2	CBLC_amp	706	0.00835522	0.144589	9	0.703761	0.999963	1184	-0.00290781	0.0440358	9	0.833787	0.99664
MYRF	CBLC_amp	706	0.00905084	0.146006	9	0.702382	0.999963	1184	0.00317395	0.0452491	9	0.831547	0.99664
POU2F3	CBLC_amp	706	-0.00903606	0.156157	9	0.692719	0.999963	1184	-0.00439553	0.0925478	9	0.760963	0.993361
VPS4B	CBLC_amp	706	0.0196442	0.154526	9	0.694248	0.999963	1184	-0.0120517	0.141918	9	0.706382	0.989803
ANKIB1	CBLC_amp	706	0.00874127	0.157545	9	0.691427	0.999963	1184	0.00209671	0.0230051	9	0.879444	0.999876
MEF2D	CBLC_amp	706	-0.00791953	0.088445	9	0.766163	0.999963	1184	-0.0045552	0.0712207	9	0.789568	0.99664
GREB1L	CBLC_amp	706	0.00495561	0.0859534	9	0.769386	0.999963	1184	-0.00101137	0.00921141	9	0.92354	0.999876
SLF1	CBLC_amp	706	-0.00837166	0.0848381	9	0.770845	0.999963	1184	-0.00854344	0.222965	9	0.63679	0.989803
TTC32	CBLC_amp	706	0.00570627	0.0867615	9	0.768335	0.999963	1184	-0.0020427	0.0285718	9	0.865772	0.997676
MAF	CBLC_amp	706	0.00846974	0.0908383	9	0.763114	0.999963	1184	-0.00311845	0.0287065	9	0.865459	0.997676
MDM4	CBLC_amp	706	0.01406	0.0913638	9	0.76245	0.999963	1184	0.0175851	0.322038	9	0.570386	0.989803
IL13RA1	CBLC_amp	706	-0.00574369	0.0950978	9	0.757794	0.999963	1184	-0.00577042	0.237856	9	0.625759	0.989803
ITPA	CBLC_amp	706	-0.00554421	0.0786725	9	0.779105	0.999963	1184	1.93345e-06	2.42708e-08	9	0.999876	0.999876
ITSN2	CBLC_amp	706	0.00614771	0.0785672	9	0.779249	0.999963	1184	0.00124218	0.00723974	9	0.932193	0.999876
ATP6V0A2	CBLC_amp	706	0.00648126	0.0750918	9	0.784062	0.999963	1184	0.0133974	0.672879	9	0.41205	0.978421
ERBB2	CBLC_amp	706	0.0173107	0.107366	9	0.743163	0.999963	1184	-0.00882696	0.0656483	9	0.797782	0.99664
EGFR	CBLC_amp	706	0.0177946	0.10726	9	0.743286	0.999963	1184	-0.00702966	0.0400125	9	0.841456	0.99664
LHX3	CBLC_amp	706	0.0047562	0.108696	9	0.741634	0.999963	1184	0.00310517	0.118346	9	0.730836	0.992999
UXS1	CBLC_amp	706	-0.0167295	0.0995352	9	0.752388	0.999963	1184	-0.0216212	0.403318	9	0.525381	0.989803
NEUROD1	CBLC_amp	706	-0.00671054	0.098745	9	0.753341	0.999963	1184	0.00138717	0.0103524	9	0.918958	0.999876
TCF7L2	CBLC_amp	706	-0.0124115	0.104283	9	0.746749	0.999963	1184	-0.000757801	0.000905344	9	0.975996	0.999876
SLC25A37	CBLC_amp	706	-0.00777548	0.106617	9	0.744029	0.999963	1184	-0.00753002	0.240888	9	0.623565	0.989803
NEIL2	CBLC_amp	706	0.00813671	0.276306	9	0.599132	0.999963	1184	0.00253175	0.0672731	9	0.795349	0.99664
REEP4	CBLC_amp	706	-0.0105473	0.268112	9	0.604601	0.999963	1184	-0.012273	0.901936	9	0.342263	0.956238
TNPO2	CBLC_amp	706	0.00840915	0.270278	9	0.603146	0.999963	1184	0.00599218	0.351569	9	0.553226	0.989803
ZNF572	CBLC_amp	706	-0.00910316	0.268721	9	0.604191	0.999963	1184	-0.00812018	0.543592	9	0.460948	0.989803
PTPN7	CBLC_amp	706	0.010295	0.269746	9	0.603502	0.999963	1184	0.00645894	0.266204	9	0.60589	0.989803
ARFGEF2	CBLC_amp	706	0.00896179	0.284013	9	0.594083	0.999963	1184	0.00953477	0.81752	9	0.365906	0.956238
CCER1	CBLC_amp	706	-0.00984462	0.288017	9	0.591494	0.999963	1184	-0.00356936	0.0967198	9	0.755802	0.993361
ALK	CBLC_amp	706	0.0104795	0.278071	9	0.597968	0.999963	1184	0.00827222	0.435531	9	0.509287	0.989803
SOX7	CBLC_amp	706	0.0109203	0.27796	9	0.598042	0.999963	1184	0.00810004	0.391722	9	0.531395	0.989803
WRN	CBLC_amp	706	0.0315627	0.319921	9	0.571655	0.999963	1184	0.0463311	1.6768	9	0.195351	0.956238
C7orf25	CBLC_amp	706	-0.0109452	0.322901	9	0.569869	0.999963	1184	-0.00938585	0.598804	9	0.439035	0.989803
EIF2AK4	CBLC_amp	706	0.0232723	0.322271	9	0.570246	0.999963	1184	0.0238865	0.853875	9	0.355458	0.956238
XIAP	CBLC_amp	706	-0.012619	0.321868	9	0.570487	0.999963	1184	-0.00630831	0.199535	9	0.655097	0.989803
ZBTB18	CBLC_amp	706	-0.0108041	0.31763	9	0.573036	0.999963	1184	-0.00450123	0.131675	9	0.716702	0.989803
AKT1	CBLC_amp	706	0.0162262	0.332693	9	0.564078	0.999963	1184	0.0214348	1.41645	9	0.233989	0.956238
FGFR1	CBLC_amp	706	0.0237729	0.333564	9	0.563568	0.999963	1184	0.0148776	0.306856	9	0.579616	0.989803
PIK3CB	CBLC_amp	706	-0.0178737	0.296552	9	0.586052	0.999963	1184	-0.00360678	0.0298015	9	0.862941	0.997676
SKIC3	CBLC_amp	706	0.0145033	0.298109	9	0.58507	0.999963	1184	0.0117591	0.476335	9	0.490087	0.989803
HIC2	CBLC_amp	706	-0.0139093	0.290049	9	0.590189	0.999963	1184	-0.0196097	1.45708	9	0.227396	0.956238
FGFR4	CBLC_amp	706	0.0120393	0.289526	9	0.590524	0.999963	1184	0.0098414	0.476429	9	0.490044	0.989803
CEBPA	CBLC_amp	706	-0.0147317	0.289268	9	0.59069	0.999963	1184	-0.00810969	0.209726	9	0.646982	0.989803
OTX2	CBLC_amp	706	-0.0129663	0.29407	9	0.587624	0.999963	1184	-0.00318199	0.0436143	9	0.834573	0.99664
SAR1A	CBLC_amp	706	-0.0159418	0.299884	9	0.583955	0.999963	1184	-0.00384912	0.0435953	9	0.834608	0.99664
MTRFR	CBLC_amp	706	0.0144759	0.306318	9	0.579948	0.999963	1184	0.0117134	0.502495	9	0.478406	0.989803
PDGFRA	CBLC_amp	706	0.0146279	0.302038	9	0.582608	0.999963	1184	0.0259018	2.35767	9	0.124668	0.933143
ARID1B	CBLC_amp	706	0.0128849	0.179431	9	0.671863	0.999963	1184	0.00423152	0.0490578	9	0.824711	0.99664
DHX9	CBLC_amp	706	0.0259509	0.178441	9	0.672717	0.999963	1184	0.0178437	0.204045	9	0.651476	0.989803
MYB	CBLC_amp	706	0.0180459	0.179744	9	0.671594	0.999963	1184	0.0111257	0.132394	9	0.715963	0.989803
ALAD	CBLC_amp	706	-0.0118192	0.17371	9	0.676836	0.999963	1184	-0.00544566	0.0897049	9	0.764553	0.993361
EGLN3	CBLC_amp	706	0.00993171	0.230041	9	0.631493	0.999963	1184	0.00560714	0.186009	9	0.666259	0.989803
IRF8	CBLC_amp	706	0.0119704	0.22888	9	0.632356	0.999963	1184	0.00784909	0.233086	9	0.629245	0.989803
PUM3	CBLC_amp	706	-0.0109749	0.231599	9	0.630341	0.999963	1184	-0.00799975	0.30796	9	0.578935	0.989803
UBE2J2	CBLC_amp	706	0.0156381	0.224913	9	0.635322	0.999963	1184	0.0105415	0.242645	9	0.622302	0.989803
NDRG3	CBLC_amp	706	0.0108858	0.226466	9	0.634157	0.999963	1184	0.0149311	0.982908	9	0.321482	0.956238
CDX2	CBLC_amp	706	-0.0125438	0.234211	9	0.628419	0.999963	1184	-0.00228648	0.0184862	9	0.89185	0.999876
PPM1D	CBLC_amp	706	0.0226964	0.242996	9	0.622051	0.999963	1184	0.0220557	0.522048	9	0.469969	0.989803
RAF1	CBLC_amp	706	0.0194536	0.242281	9	0.622564	0.999963	1184	0.024408	0.926004	9	0.335903	0.956238
IL27RA	CBLC_amp	706	0.00828948	0.239048	9	0.624895	0.999963	1184	0.00478652	0.203196	9	0.652154	0.989803
TSPAN31	CBLC_amp	706	-0.0115795	0.235929	9	0.627162	0.999963	1184	-0.00529392	0.122863	9	0.72595	0.990149
FLVCR1	CBLC_amp	706	-0.0145447	0.235559	9	0.627432	0.999963	1184	-0.017769	0.816168	9	0.366303	0.956238
NCOA4	CBLC_amp	706	0.017981	0.234415	9	0.628269	0.999963	1184	0.0029121	0.0154112	9	0.901203	0.999876
TUBB4B	CBLC_amp	706	0.0243406	0.234395	9	0.628284	0.999963	1184	0.0150619	0.214787	9	0.643041	0.989803
ESR1	CBLC_amp	706	0.0130677	0.236832	9	0.626504	0.999963	1184	0.0099081	0.303882	9	0.581459	0.989803
MUS81	CBLC_amp	706	-0.0127534	0.214615	9	0.643174	0.999963	1184	-0.0115858	0.443403	9	0.505485	0.989803
GNE	CBLC_amp	706	-0.010485	0.216295	9	0.641878	0.999963	1184	-4.1488e-05	8.65057e-06	9	0.997653	0.999876
HAND2	CBLC_amp	706	0.0106477	0.220599	9	0.638584	0.999963	1184	0.00666304	0.193442	9	0.660068	0.989803
DUSP4	CBLC_amp	706	0.0193296	0.221841	9	0.637641	0.999963	1184	0.0290474	1.10607	9	0.292938	0.956238
MITF	CBLC_amp	706	0.0117908	0.219497	9	0.639424	0.999963	1184	0.00841974	0.243418	9	0.621748	0.989803
PEDS1	CBLC_amp	706	0.0105607	0.216915	9	0.641401	0.999963	1184	0.0122214	0.686812	9	0.407251	0.978421
BATF	CBLC_amp	706	-6.77563e-05	1.55138e-05	9	0.996857	0.999963	1184	-0.000927541	0.0070853	9	0.932918	0.999876
PEX6	CBLC_amp	706	0.000282789	7.80739e-05	9	0.99295	0.999963	1184	-0.000879253	0.00188222	9	0.965395	0.999876
SRPK1	CBLC_amp	706	0.00266952	0.0103208	9	0.919081	0.999963	1184	0.0062031	0.132818	9	0.715528	0.989803
NYAP1	CBLC_amp	706	7.15974e-07	2.1746e-09	9	0.999963	0.999963	1184	-0.000553593	0.00326125	9	0.95446	0.999876
TMED7	CBLC_amp	706	0.000372778	0.000367899	9	0.984697	0.999963	1184	-0.0033178	0.0749651	9	0.78424	0.99664
IL6ST	CBLC_amp	706	-0.000521923	0.000444635	9	0.983177	0.999963	1184	-0.00410108	0.065486	9	0.798026	0.99664
HNF4G	CBLC_amp	706	-0.000431325	0.000483572	9	0.982456	0.999963	1184	0.00684386	0.303767	9	0.58153	0.989803
IRS4	CBLC_amp	706	0.000421532	0.000499813	9	0.982164	0.999963	1184	-0.00330172	0.0771861	9	0.781148	0.99664
UBE2Z	CBLC_amp	706	-0.000725724	0.000504783	9	0.982075	0.999963	1184	0.00236881	0.0133466	9	0.908027	0.999876
ETV6	CBLC_amp	706	-0.000327774	0.0001746	9	0.989457	0.999963	1184	0.00173434	0.0117613	9	0.913639	0.999876
ACSL4	CBLC_amp	706	0.000497141	0.000185203	9	0.989142	0.999963	1184	0.0134325	0.327409	9	0.567189	0.989803
ZNF691	CBLC_amp	706	-0.000245534	0.000164914	9	0.989754	0.999963	1184	-0.00337807	0.0799629	9	0.777348	0.99664
TLX2	CBLC_amp	706	-0.000209204	0.000126544	9	0.991025	0.999963	1184	-0.000805198	0.00472661	9	0.945188	0.999876
HOXB13	CBLC_amp	706	0.00312095	0.0159688	9	0.899441	0.999963	1184	0.00707455	0.20812	9	0.648245	0.989803
PTGER4	CBLC_amp	706	-0.00284545	0.0178378	9	0.893752	0.999963	1184	-0.00251441	0.0352777	9	0.851015	0.997376
AVIL	CBLC_amp	706	-0.00274397	0.0185204	9	0.89175	0.999963	1184	0.00312089	0.0607016	9	0.805391	0.99664
AGPAT1	CBLC_amp	706	-0.00375577	0.0170951	9	0.895974	0.999963	1184	-0.00323348	0.0312061	9	0.859781	0.997676
PRSS23	CBLC_amp	706	-0.00187194	0.0125297	9	0.910874	0.999963	1184	-0.00210355	0.040665	9	0.840186	0.99664
TRMT12	CBLC_amp	706	0.00249418	0.0123583	9	0.911483	0.999963	1184	0.00110724	0.00611919	9	0.937649	0.999876
LHX1	CBLC_amp	706	0.00221818	0.011186	9	0.91577	0.999963	1184	-0.00513428	0.150739	9	0.69783	0.989803
JAK3	CBLC_amp	706	-0.00212284	0.0110715	9	0.9162	0.999963	1184	-0.00543217	0.184393	9	0.667624	0.989803
SLC1A2	CBLC_amp	706	0.00191868	0.0110262	9	0.916371	0.999963	1184	0.00259332	0.0516872	9	0.820153	0.99664
CCDC51	CBLC_amp	706	-0.00473338	0.0108594	9	0.917004	0.999963	1184	-0.012908	0.204511	9	0.651104	0.989803
ALG10	CBLC_amp	706	-0.00280706	0.0126861	9	0.910322	0.999963	1184	-3.52308e-05	5.13947e-06	9	0.998191	0.999876
ARHGAP1	CBLC_amp	706	0.00328244	0.0146376	9	0.903702	0.999963	1184	-0.002141	0.0160208	9	0.899278	0.999876
PAX7	CBLC_amp	706	0.00166858	0.0130699	9	0.908981	0.999963	1184	0.00537902	0.338861	9	0.560487	0.989803
B4GALNT1	CBLC_amp	706	-0.00135146	0.00500819	9	0.943582	0.999963	1184	-0.0019444	0.0265015	9	0.870682	0.999876
OXSR1	CBLC_amp	706	0.00148153	0.00387612	9	0.950357	0.999963	1184	-0.00265353	0.0302021	9	0.862032	0.997676
ADAM29	CBLC_amp	706	-0.000999507	0.00396658	9	0.949782	0.999963	1184	-0.00317851	0.101504	9	0.750032	0.993361
GJC1	CBLC_amp	706	-0.00125208	0.00355215	9	0.952474	0.999963	1184	0.00496271	0.139912	9	0.708369	0.989803
WLS	CBLC_amp	706	-0.00122528	0.00398648	9	0.949656	0.999963	1184	-0.00143145	0.013833	9	0.906374	0.999876
IKBKG	CBLC_amp	706	0.00191067	0.00363218	9	0.951943	0.999963	1184	0.00690175	0.116543	9	0.732814	0.992999
ASZ1	CBLC_amp	706	0.00119625	0.00372034	9	0.951363	0.999963	1184	0.0056292	0.213094	9	0.644353	0.989803
HYCC2	CBLC_amp	706	-0.00196594	0.00440931	9	0.947057	0.999963	1184	0.0112296	0.36015	9	0.548423	0.989803
SKIC2	CBLC_amp	706	0.00176086	0.00421719	9	0.948222	0.999963	1184	0.00632131	0.131498	9	0.716884	0.989803
MAP2K1	CBLC_amp	706	0.00251762	0.00761057	9	0.930482	0.999963	1184	0.0024325	0.0175429	9	0.894629	0.999876
ATP6V0E1	CBLC_amp	706	0.00378757	0.00647669	9	0.935857	0.999963	1184	0.00028636	9.23741e-05	9	0.992332	0.999876
ACOX1	CBLC_amp	706	-0.00261799	0.00651173	9	0.935684	0.999963	1184	0.00049931	0.000602133	9	0.980423	0.999876
ABCD1	CBLC_amp	706	-0.00232654	0.00718051	9	0.93247	0.999963	1184	-0.00152866	0.00787802	9	0.929274	0.999876
INSM1	CBLC_amp	706	-0.00190011	0.00722168	9	0.932277	0.999963	1184	0.00662998	0.199258	9	0.65532	0.989803
GATA2	CBLC_amp	706	-0.00205823	0.00698526	9	0.933392	0.999963	1184	-0.0049752	0.100966	9	0.750673	0.993361
DOCK2	CBLC_amp	706	0.00160198	0.00711273	9	0.932788	0.999963	1184	-0.000156732	0.000156205	9	0.990028	0.999876
DENND4C	CBLC_amp	706	0.000846106	0.00117749	9	0.972626	0.999963	1184	0.000870472	0.00304505	9	0.955994	0.999876
EXOC6	CBLC_amp	706	0.000785239	0.00139496	9	0.970207	0.999963	1184	-4.07888e-05	8.9671e-06	9	0.997611	0.999876
CTBP1	CBLC_amp	706	-0.00248998	0.00912438	9	0.923901	0.999963	1184	-1.74271e-05	1.09439e-06	9	0.999165	0.999876
RUNX1	CBLC_amp	706	-0.000996029	0.00079678	9	0.977481	0.999963	1184	-0.00892292	0.13915	9	0.709128	0.989803
LTBR	CBLC_amp	706	0.000436558	0.000819282	9	0.977165	0.999963	1184	0.000666596	0.00489089	9	0.944245	0.999876
GATA3	CBLC_amp	706	-0.00108032	0.000696764	9	0.978941	0.999963	1184	-0.00484473	0.0300389	9	0.862402	0.997676
FGFR2	CBLC_amp	706	0.000861371	0.000843185	9	0.976835	0.999963	1184	0.00366701	0.0390698	9	0.84331	0.99664
ERG	CBLC_amp	706	-0.000551938	0.00094523	9	0.975473	0.999963	1184	0.00332933	0.0845012	9	0.771288	0.993361
TCF3	CBLC_amp	706	-0.00176444	0.00345336	9	0.953139	0.999963	1184	-0.00855867	0.192449	9	0.660886	0.989803
MIEN1	CBLC_amp	706	0.00145489	0.00236277	9	0.961231	0.999963	1184	-0.0057659	0.0912558	9	0.762587	0.993361
TFAP2B	CBLC_amp	706	-0.00100415	0.00237179	9	0.961158	0.999963	1184	0.0102062	0.585193	9	0.444284	0.989803
JUP	CBLC_amp	706	-0.0014071	0.00238603	9	0.961041	0.999963	1184	2.07662e-05	1.35896e-06	9	0.99907	0.999876
INTS6L	CBLC_amp	706	0.000777484	0.00213027	9	0.963187	0.999963	1184	-0.0038107	0.129877	9	0.718559	0.989803
CUL4B	CBLC_amp	706	-0.0011775	0.00213603	9	0.963137	0.999963	1184	-0.00668655	0.175914	9	0.674908	0.989803
KLF4	CBLC_amp	706	0.00434285	0.0509206	9	0.821469	0.999963	1184	0.00026125	0.000473337	9	0.982642	0.999876
PIP4K2C	CBLC_amp	706	0.00435932	0.0499652	9	0.823124	0.999963	1184	0.00111383	0.00828567	9	0.927472	0.999876
PEA15	CBLC_amp	706	-0.00554354	0.0497591	9	0.823483	0.999963	1184	0.0040464	0.0633055	9	0.801346	0.99664
MET	CBLC_amp	706	-0.00597045	0.0491817	9	0.824493	0.999963	1184	0.00349921	0.0427173	9	0.836259	0.99664
ENO2	CBLC_amp	706	0.00450667	0.0554177	9	0.813891	0.999963	1184	0.00381309	0.100986	9	0.750649	0.993361
MSMO1	CBLC_amp	706	0.00628081	0.0553555	9	0.813993	0.999963	1184	0.00110201	0.00428278	9	0.947821	0.999876
TMEM164	CBLC_amp	706	0.00425789	0.0528986	9	0.818094	0.999963	1184	0.00806935	0.466477	9	0.494612	0.989803
AKT2	CBLC_amp	706	-0.00600584	0.0527647	9	0.81832	0.999963	1184	-0.0167121	0.977132	9	0.322908	0.956238
UBE2F	CBLC_amp	706	-0.00824525	0.0534744	9	0.817124	0.999963	1184	0.0025135	0.0127395	9	0.910134	0.999876
TLE4	CBLC_amp	706	0.00413716	0.0531916	9	0.8176	0.999963	1184	0.00270767	0.0559471	9	0.81302	0.99664
SLC35A1	CBLC_amp	706	-0.00669792	0.0430687	9	0.835596	0.999963	1184	0.00315872	0.0245899	9	0.875393	0.999876
SOX11	CBLC_amp	706	-0.00492174	0.0455386	9	0.831017	0.999963	1184	0.00490328	0.105902	9	0.744859	0.993361
POU2AF3	CBLC_amp	706	0.00616065	0.0691024	9	0.792648	0.999963	1184	0.000510848	0.00118866	9	0.972497	0.999876
CCDC3	CBLC_amp	706	0.0038092	0.0690778	9	0.792684	0.999963	1184	0.0040445	0.196462	9	0.657592	0.989803
HNF1A	CBLC_amp	706	0.00804311	0.0660292	9	0.797209	0.999963	1184	0.0125754	0.386423	9	0.534185	0.989803
ADIPOR2	CBLC_amp	706	0.00558671	0.0673294	9	0.795266	0.999963	1184	0.00532801	0.145599	9	0.702777	0.989803
ITGB3	CBLC_amp	706	-0.00577058	0.0729008	9	0.787159	0.999963	1184	0.00180228	0.0175126	9	0.894719	0.999876
ERMP1	CBLC_amp	706	-0.00495455	0.0742648	9	0.785225	0.999963	1184	-0.000539913	0.00224965	9	0.96217	0.999876
SC5D	CBLC_amp	706	0.00629909	0.0735666	9	0.786213	0.999963	1184	0.00333246	0.0525894	9	0.818617	0.99664
WNT2	CBLC_amp	706	-0.00424286	0.072156	9	0.788223	0.999963	1184	-0.0019413	0.0378322	9	0.84578	0.996727
TRIM8	CBLC_amp	706	-0.00688589	0.0585237	9	0.808845	0.999963	1184	-0.00345139	0.0352242	9	0.851127	0.997376
PTDSS2	CBLC_amp	706	0.0045767	0.0594805	9	0.807319	0.999963	1184	0.00651463	0.309487	9	0.577995	0.989803
DDX19A	CBLC_amp	706	0.0125513	0.0595781	9	0.807164	0.999963	1184	0.0071943	0.0489786	9	0.82485	0.99664
PIM2	CBLC_amp	706	-0.00606732	0.0568095	9	0.811612	0.999963	1184	-0.0112144	0.392767	9	0.530848	0.989803
REL	CBLC_amp	706	0.00477639	0.0566489	9	0.811873	0.999963	1184	-0.000849724	0.00434705	9	0.947432	0.999876
KRAS	CBLC_amp	706	-0.0222992	0.0563598	9	0.812345	0.999963	1184	0.0182937	0.0916426	9	0.762099	0.993361
FOXA2	CBLC_amp	706	-0.00685617	0.0577175	9	0.810141	0.999963	1184	0.00141136	0.00575364	9	0.939536	0.999876
PRPS1	CBLC_amp	706	-0.00513113	0.0614123	9	0.804278	0.999963	1184	-0.00418127	0.104192	9	0.746856	0.993361
RUNX2	CBLC_amp	706	-0.00424945	0.0251693	9	0.873946	0.999963	1184	-0.000910923	0.00289536	9	0.957088	0.999876
TRPS1	CBLC_amp	706	0.00418042	0.0245167	9	0.875577	0.999963	1184	0.00820537	0.211374	9	0.645693	0.989803
SREBF2	CBLC_amp	706	0.00469132	0.0235559	9	0.87802	0.999963	1184	6.88018e-05	1.22566e-05	9	0.997207	0.999876
FERMT1	CBLC_amp	706	0.00509236	0.0233539	9	0.87854	0.999963	1184	0.00923937	0.187568	9	0.664949	0.989803
DUSP1	CBLC_amp	706	-0.00336328	0.0241253	9	0.876566	0.999963	1184	-0.0018498	0.0182733	9	0.892471	0.999876
TCAP	CBLC_amp	706	-0.00269859	0.0239209	9	0.877086	0.999963	1184	-0.00550632	0.24979	9	0.617223	0.989803
FJX1	CBLC_amp	706	-0.00349097	0.0271885	9	0.869031	0.999963	1184	0.000350738	0.000702558	9	0.978854	0.999876
PAAF1	CBLC_amp	706	-0.00258374	0.0261837	9	0.871453	0.999963	1184	-0.0066474	0.443439	9	0.505467	0.989803
FOXA1	CBLC_amp	706	0.00853261	0.0265762	9	0.870501	0.999963	1184	0.0107541	0.0877294	9	0.767084	0.993361
KCNS3	CBLC_amp	706	0.00290304	0.0205463	9	0.886022	0.999963	1184	3.27382e-06	6.6967e-08	9	0.999794	0.999876
MOGAT2	CBLC_amp	706	0.00256479	0.0205024	9	0.886143	0.999963	1184	0.00445603	0.161766	9	0.687536	0.989803
ASCL1	CBLC_amp	706	-0.00456416	0.0189226	9	0.890589	0.999963	1184	0.00897623	0.150263	9	0.698284	0.989803
PRDM1	CBLC_amp	706	-0.00359966	0.0192065	9	0.889776	0.999963	1184	-0.00731843	0.179992	9	0.67138	0.989803
MAB21L1	CBLC_amp	706	0.00221786	0.019645	9	0.888533	0.999963	1184	-0.000597695	0.00363215	9	0.951943	0.999876
MPL	CBLC_amp	706	0.00251988	0.0228138	9	0.879942	0.999963	1184	-0.000879523	0.00687037	9	0.933941	0.999876
SOX3	CBLC_amp	706	0.00258606	0.0210719	9	0.884583	0.999963	1184	-0.00111695	0.00997772	9	0.920433	0.999876
TBX2	CBLC_amp	706	0.00318694	0.0219725	9	0.88216	0.999963	1184	0.00701103	0.254617	9	0.613843	0.989803
ALDH18A1	CBLC_amp	706	-0.0054333	0.0370734	9	0.847316	0.999963	1184	-0.00504843	0.0789662	9	0.778703	0.99664
NFKB2	CBLC_amp	706	0.00562844	0.0348036	9	0.852008	0.999963	1184	-0.00590082	0.092843	9	0.760594	0.993361
SOS1	CBLC_amp	706	0.00694955	0.0295093	9	0.863608	0.999963	1184	-0.00211033	0.00630961	9	0.936688	0.999876
PAX9	CBLC_amp	706	0.00369735	0.029359	9	0.863953	0.999963	1184	0.00761446	0.308724	9	0.578464	0.989803
SH3GL1	CBLC_amp	706	0.00600915	0.0339489	9	0.853816	0.999963	1184	0.00773276	0.123152	9	0.725641	0.990149
PIERCE2	CBLC_amp	706	-0.00285927	0.0338837	9	0.853954	0.999963	1184	-0.0021906	0.0509558	9	0.821408	0.99664
SOX1	CBLC_amp	706	-0.0245811	1.40731	9	0.235504	0.999963	1184	-0.0160624	1.49396	9	0.221602	0.956238
SLC7A4	CBLC_amp	706	-0.0206433	1.4085	9	0.235306	0.999963	1184	-0.0136921	1.57775	9	0.209085	0.956238
LIF	CBLC_amp	706	0.0217814	1.37995	9	0.24011	0.999963	1184	0.0185748	2.52264	9	0.112223	0.933143
ZFPM1	CBLC_amp	706	0.0298292	1.38843	9	0.238671	0.999963	1184	0.00641685	0.143323	9	0.705	0.989803
BATF3	CBLC_amp	706	-0.0226596	1.43365	9	0.23117	0.999963	1184	-0.0189633	2.32326	9	0.127453	0.933143
ZBTB38	CBLC_amp	706	0.0260804	1.44679	9	0.229043	0.999963	1184	0.0136296	0.939384	9	0.332436	0.956238
DNAI7	CBLC_amp	706	-0.0312175	1.44449	9	0.229414	0.999963	1184	-0.0124824	0.594596	9	0.440647	0.989803
RBPJ	CBLC_amp	706	0.0336473	1.31378	9	0.251712	0.999963	1184	0.018983	1.06555	9	0.301952	0.956238
SLC39A6	CBLC_amp	706	0.0239147	1.3005	9	0.254123	0.999963	1184	0.0133915	1.04597	9	0.306438	0.956238
QRFP	CBLC_amp	706	0.0214451	1.3542	9	0.244546	0.999963	1184	0.00740371	0.391308	9	0.531613	0.989803
FOXP4	CBLC_amp	706	0.021877	1.35385	9	0.244607	0.999963	1184	0.0116162	0.932908	9	0.334108	0.956238
ZER1	CBLC_amp	706	0.0322922	1.3647	9	0.242725	0.999963	1184	0.019476	1.25946	9	0.261753	0.956238
BCR	CBLC_amp	706	0.0316134	1.37189	9	0.241487	0.999963	1184	0.00986097	0.30765	9	0.579126	0.989803
PAX8	CBLC_amp	706	-0.054515	1.32991	9	0.248822	0.999963	1184	-0.0450456	2.02388	9	0.154843	0.956238
LRP8	CBLC_amp	706	0.0374801	1.34696	9	0.24581	0.999963	1184	0.0194591	0.842833	9	0.358588	0.956238
SPI1	CBLC_amp	706	0.0370829	1.48169	9	0.22351	0.999963	1184	0.0309616	2.42169	9	0.119666	0.933143
CD19	CBLC_amp	706	0.0317594	1.60483	9	0.20522	0.999963	1184	0.0186487	1.20948	9	0.271436	0.956238
FDFT1	CBLC_amp	706	0.0499679	1.61833	9	0.203325	0.999963	1184	0.02497	0.958637	9	0.32753	0.956238
HDAC7	CBLC_amp	706	0.0344875	1.61924	9	0.203197	0.999963	1184	0.0112815	0.421378	9	0.51625	0.989803
LDB1	CBLC_amp	706	0.0620599	1.70153	9	0.192088	0.999963	1184	0.0504945	2.51022	9	0.11311	0.933143
HRAS	CBLC_amp	706	-0.0326284	1.69671	9	0.192719	0.999963	1184	-0.0158649	1.02997	9	0.310166	0.956238
AP1B1	CBLC_amp	706	0.0268563	1.66758	9	0.196584	0.999963	1184	0.0240944	3.33934	9	0.0676418	0.879344
DMXL1	CBLC_amp	706	0.0299769	1.66506	9	0.196921	0.999963	1184	0.0238563	2.59407	9	0.107264	0.933143
MYOD1	CBLC_amp	706	0.0240966	1.5297	9	0.216157	0.999963	1184	0.0169332	1.73945	9	0.187208	0.956238
CSF3	CBLC_amp	706	-0.023993	1.50551	9	0.219825	0.999963	1184	-0.0167354	1.82366	9	0.176878	0.956238
MYOG	CBLC_amp	706	0.0179603	1.56202	9	0.21137	0.999963	1184	0.00896111	0.926231	9	0.335844	0.956238
RAC2	CBLC_amp	706	0.0205185	1.06775	9	0.301453	0.999963	1184	0.0152154	1.47476	9	0.224596	0.956238
MAPK1	CBLC_amp	706	0.0466819	1.04687	9	0.306229	0.999963	1184	0.0360138	1.3669	9	0.242345	0.956238
KIDINS220	CBLC_amp	706	-0.0371852	1.04422	9	0.306842	0.999963	1184	-0.0359723	2.46714	9	0.116249	0.933143
FGFR3	CBLC_amp	706	-0.0228752	1.04259	9	0.307219	0.999963	1184	-0.0215646	2.33535	9	0.126466	0.933143
SOX2	CBLC_amp	706	0.0427581	1.05439	9	0.304498	0.999963	1184	0.0272533	0.99747	9	0.317923	0.956238
SEC23IP	CBLC_amp	706	0.0288681	1.07827	9	0.299086	0.999963	1184	0.025577	2.09379	9	0.147899	0.956238
ERBB3	CBLC_amp	706	0.0353212	1.08713	9	0.297109	0.999963	1184	0.00847945	0.15041	9	0.698143	0.989803
DIS3L	CBLC_amp	706	0.0213702	0.998555	9	0.31766	0.999963	1184	0.0159481	1.41905	9	0.233559	0.956238
USP18	CBLC_amp	706	0.039876	0.99253	9	0.319125	0.999963	1184	0.0282599	1.28143	9	0.257633	0.956238
NRAS	CBLC_amp	706	-0.0577139	0.989098	9	0.319963	0.999963	1184	-0.0320612	0.778571	9	0.377579	0.95776
DOCK5	CBLC_amp	706	-0.0311034	0.988602	9	0.320084	0.999963	1184	-0.0306075	2.35572	9	0.124825	0.933143
LDLRAP1	CBLC_amp	706	0.0221759	0.977272	9	0.322873	0.999963	1184	0.0174821	1.42233	9	0.23302	0.956238
EXTL3	CBLC_amp	706	0.0309781	1.0382	9	0.308239	0.999963	1184	0.0147837	0.582346	9	0.445394	0.989803
SQLE	CBLC_amp	706	0.0315963	1.03612	9	0.308725	0.999963	1184	0.0149899	0.575513	9	0.448076	0.989803
SYK	CBLC_amp	706	0.0235065	1.01514	9	0.313675	0.999963	1184	0.0175363	1.2389	9	0.265684	0.956238
KLHL38	CBLC_amp	706	0.0188287	1.19771	9	0.273779	0.999963	1184	0.0121761	1.29352	9	0.2554	0.956238
MMP27	CBLC_amp	706	-0.019249	1.26304	9	0.261076	0.999963	1184	-0.0171027	2.55992	9	0.109604	0.933143
CHML	CBLC_amp	706	0.025832	1.25628	9	0.262355	0.999963	1184	0.0148926	1.05469	9	0.304429	0.956238
TBC1D20	CBLC_amp	706	-0.0354443	1.23817	9	0.265825	0.999963	1184	-0.0203858	1.04563	9	0.306515	0.956238
CTTNBP2	CBLC_amp	706	0.0176677	1.23283	9	0.266858	0.999963	1184	0.0130382	1.70334	9	0.191852	0.956238
EME1	CBLC_amp	706	-0.0219195	1.24889	9	0.263764	0.999963	1184	-0.0142686	1.30106	9	0.25402	0.956238
PAX5	CBLC_amp	706	0.0288025	1.10967	9	0.292155	0.999963	1184	0.0250259	1.56035	9	0.211614	0.956238
CDH11	CBLC_amp	706	-0.0208826	1.10835	9	0.292441	0.999963	1184	-0.0103596	0.673838	9	0.411717	0.978421
SATB1	CBLC_amp	706	0.0266538	1.17623	9	0.278126	0.999963	1184	0.0185206	1.41541	9	0.23416	0.956238
FAM50B	CBLC_amp	706	-0.021571	1.14718	9	0.284139	0.999963	1184	-0.0144251	1.32209	9	0.250218	0.956238
SOX10	CBLC_amp	706	0.0554098	1.15496	9	0.282514	0.999963	1184	0.0470809	1.566	9	0.210789	0.956238
GATA4	CBLC_amp	706	-0.0358905	3.19194	9	0.074002	0.999963	1184	-0.0239266	3.60729	9	0.0575268	0.825212
SMARCAL1	CBLC_amp	706	-0.0387139	3.17278	9	0.0748751	0.999963	1184	-0.0220956	2.57078	9	0.108854	0.933143
KIF18B	CBLC_amp	706	-0.0850304	2.75691	9	0.0968348	0.999963	1184	-0.0778351	5.69311	9	0.0170317	0.416775
HNF1B	CBLC_amp	706	-0.106671	2.86197	9	0.0906964	0.999963	1184	-0.0932373	4.98445	9	0.0255761	0.483622
ABL1	CBLC_amp	706	0.0538881	2.92549	9	0.0871907	0.999963	1184	0.0253402	1.5284	9	0.216353	0.956238
PRDX1	CBLC_amp	706	-0.0647404	2.91904	9	0.0875401	0.999963	1184	-0.0456055	3.68019	9	0.0550626	0.825212
NFE2L2	CBLC_amp	706	-0.0681077	2.79623	9	0.0944862	0.999963	1184	-0.0745868	8.24658	9	0.00408288	0.18872
SMARCA2	CBLC_amp	706	-0.0569703	2.7977	9	0.0943995	0.999963	1184	-0.0480493	5.07499	9	0.0242735	0.480846
POU2AF1	CBLC_amp	706	0.0825961	4.72713	9	0.0296903	0.999963	1184	0.051358	3.45805	9	0.0629444	0.844674
PARD6B	CBLC_amp	706	-0.0962631	4.83212	9	0.0279343	0.999963	1184	-0.0887441	9.82879	9	0.00171801	0.102099
TIMM10B	CBLC_amp	706	-0.0403624	4.87559	9	0.0272391	0.999963	1184	-0.0286554	6.12916	9	0.013297	0.368771
MTX2	CBLC_amp	706	-0.0989364	7.42434	9	0.00643474	0.999963	1184	-0.0638764	7.6545	9	0.00566308	0.214167
ZNF296	CBLC_amp	706	-0.043756	6.87212	9	0.00875506	0.999963	1184	-0.0339352	9.2493	9	0.00235586	0.122505
GMDS	CBLC_amp	706	-0.0556434	9.66086	9	0.00188235	0.999963	1184	-0.0360224	10.396	9	0.0012629	0.102099
MECOM	CBLC_amp	706	-0.077414	8.0708	9	0.00449842	0.999963	1184	-0.058158	11.4654	9	0.000709023	0.0737384
NMNAT1	CBLC_amp	706	-0.133351	5.72413	9	0.0167333	0.999963	1184	-0.0794449	4.83578	9	0.027875	0.504175
PPM1G	CBLC_amp	706	0.0898881	6.75949	9	0.00932506	0.999963	1184	0.0584376	6.31971	9	0.0119403	0.354799
CWF19L1	CBLC_amp	706	-0.0802966	6.62644	9	0.0100476	0.999963	1184	-0.0550116	7.78745	9	0.00526103	0.214167
FOXC2	CBLC_amp	706	0.0430858	3.82637	9	0.0504521	0.999963	1184	0.0318276	5.32575	9	0.0210125	0.446694
ITGA3	CBLC_amp	706	0.0561388	3.83749	9	0.0501186	0.999963	1184	0.0251052	1.81879	9	0.177458	0.956238
RBBP7	CBLC_amp	706	-0.0641432	3.71012	9	0.0540835	0.999963	1184	-0.0500281	5.56542	9	0.0183186	0.423364
CSTF2	CBLC_amp	706	-0.0734589	3.64787	9	0.0561409	0.999963	1184	-0.0555228	5.28777	9	0.0214757	0.446694
XPR1	CBLC_amp	706	-0.086242	4.41892	9	0.0355425	0.999963	1184	-0.0686438	7.06502	9	0.00786035	0.251531
CCNE1	CBLC_amp	706	-0.0788834	3.95307	9	0.0467859	0.999963	1184	-0.0699216	7.47506	9	0.00625593	0.216872
PRKCI	CBLC_amp	706	-0.0414871	1.96352	9	0.161137	0.999963	1184	-0.0455683	5.7427	9	0.0165574	0.416775
MAP2K2	CBLC_amp	706	0.0336337	1.97704	9	0.159703	0.999963	1184	0.0218361	1.99516	9	0.157802	0.956238
GRHL2	CBLC_amp	706	0.0504162	1.90408	9	0.167622	0.999963	1184	0.0157974	0.42152	9	0.51618	0.989803
CCND3	CBLC_amp	706	-0.0610028	1.90377	9	0.167657	0.999963	1184	-0.0402632	1.78569	9	0.181452	0.956238
TFAP2A	CBLC_amp	706	-0.049514	1.93544	9	0.164164	0.999963	1184	-0.0328689	1.93873	9	0.163807	0.956238
IRAK2	CBLC_amp	706	0.0311265	1.98826	9	0.158523	0.999963	1184	0.023666	2.93691	9	0.0865762	0.933143
CCND2	CBLC_amp	706	0.0640993	1.98779	9	0.158572	0.999963	1184	0.0440955	2.18189	9	0.139643	0.956238
WSB2	CBLC_amp	706	0.0419856	2.0292	9	0.154302	0.999963	1184	0.0353951	3.52012	9	0.060628	0.840709
PROX1	CBLC_amp	706	-0.0224665	1.80603	9	0.178985	0.999963	1184	-0.0106671	1.02583	9	0.311141	0.956238
ATOH1	CBLC_amp	706	-0.0270007	1.79663	9	0.18012	0.999963	1184	-0.0106385	0.695602	9	0.404266	0.978421
NFKB1	CBLC_amp	706	-0.0322145	1.79789	9	0.179968	0.999963	1184	-0.0282167	3.17342	9	0.0748456	0.918818
EBF1	CBLC_amp	706	0.04769	1.73138	9	0.188235	0.999963	1184	0.0379343	1.9865	9	0.158707	0.956238
BCL2	CBLC_amp	706	0.0421774	1.8648	9	0.172072	0.999963	1184	0.0325761	2.45434	9	0.117201	0.933143
MTSS1	CBLC_amp	706	0.025865	1.89526	9	0.16861	0.999963	1184	0.0190723	2.56362	9	0.109348	0.933143
IRS1	CBLC_amp	706	-0.0410436	1.87646	9	0.170737	0.999963	1184	-0.0371404	3.61038	9	0.0574198	0.825212
MYF5	CBLC_amp	706	0.0198301	1.83191	9	0.175903	0.999963	1184	0.0117242	1.63009	9	0.201691	0.956238
RHOH	CBLC_amp	706	0.0336488	2.37479	9	0.123308	0.999963	1184	0.0240149	2.968	9	0.0849266	0.933143
TTC7A	CBLC_amp	706	0.0763522	2.40684	9	0.120806	0.999963	1184	0.0521757	2.57122	9	0.108824	0.933143
TFAP2C	CBLC_amp	706	0.0469744	2.34105	9	0.126004	0.999963	1184	0.0229573	1.27816	9	0.258242	0.956238
MYCL	CBLC_amp	706	-0.0304703	2.36393	9	0.124169	0.999963	1184	-0.0192242	2.28891	9	0.130301	0.934575
RELB	CBLC_amp	706	-0.0405069	2.3538	9	0.124978	0.999963	1184	-0.034628	4.24711	9	0.0393172	0.654238
SLC5A3	CBLC_amp	706	-0.0509737	2.51921	9	0.112467	0.999963	1184	-0.0249761	1.38083	9	0.23996	0.956238
CYB5A	CBLC_amp	706	0.034304	2.49347	9	0.114319	0.999963	1184	0.0238304	3.16797	9	0.0750957	0.918818
LYL1	CBLC_amp	706	0.0282631	2.09669	9	0.147618	0.999963	1184	0.0216752	3.03109	9	0.081683	0.933143
FITM2	CBLC_amp	706	-0.0347318	2.09615	9	0.147671	0.999963	1184	-0.0242607	2.50052	9	0.113809	0.933143
IRF4	CBLC_amp	706	-0.0724887	2.08554	9	0.148699	0.999963	1184	-0.0623595	2.93245	9	0.0868159	0.933143
STAMBP	CBLC_amp	706	0.0815372	2.26634	9	0.132211	0.999963	1184	0.0680614	4.03468	9	0.0445742	0.713187
SEC23A	CBLC_amp	706	-0.0293218	2.25593	9	0.133103	0.999963	1184	-0.0121296	0.967929	9	0.325197	0.956238
FOXF1	CBLC_amp	706	-0.0355115	2.2901	9	0.130202	0.999963	1184	-0.0240538	2.65379	9	0.103303	0.933143
SNAI2	CBLC_amp	706	0.046566	2.28956	9	0.130247	0.999963	1184	0.0251786	1.66344	9	0.19714	0.956238
NFIB	CBLC_amp	706	0.0370882	2.23679	9	0.13476	0.999963	1184	0.0269714	2.91293	9	0.087872	0.933143
CD44	CBLC_amp	706	0.0178535	0.49176	9	0.483143	0.999963	1184	0.012929	0.660739	9	0.416299	0.978421
SHKBP1	CBLC_amp	706	0.0120802	0.490695	9	0.483617	0.999963	1184	0.00908782	0.708293	9	0.400011	0.978421
SATB2	CBLC_amp	706	0.0184762	0.481663	9	0.48767	0.999963	1184	0.0192331	1.28069	9	0.257771	0.956238
CREM	CBLC_amp	706	-0.00909697	0.485765	9	0.485823	0.999963	1184	-0.00812445	0.982764	9	0.321517	0.956238
CAPZA2	CBLC_amp	706	-0.0153761	0.509698	9	0.47527	0.999963	1184	-0.0084201	0.379798	9	0.537712	0.989803
CAND2	CBLC_amp	706	0.0128142	0.512195	9	0.47419	0.999963	1184	0.00779328	0.463589	9	0.495951	0.989803
MAP3K2	CBLC_amp	706	0.0166585	0.4601	9	0.497577	0.999963	1184	0.00756568	0.236004	9	0.627108	0.989803
SMAD7	CBLC_amp	706	-0.0242753	0.474208	9	0.491057	0.999963	1184	-0.0314354	1.84636	9	0.174207	0.956238
MRGPRD	CBLC_amp	706	0.0120256	0.47222	9	0.491968	0.999963	1184	0.00882708	0.649978	9	0.42012	0.981855
RPL22L1	CBLC_amp	706	0.0285943	0.559676	9	0.454391	0.999963	1184	0.0326785	1.81659	9	0.17772	0.956238
ISG15	CBLC_amp	706	0.01767	0.559295	9	0.454545	0.999963	1184	0.00971854	0.435315	9	0.509393	0.989803
NEDD4L	CBLC_amp	706	0.0179489	0.565492	9	0.452056	0.999963	1184	0.0126984	0.73598	9	0.390952	0.975211
NFKBIZ	CBLC_amp	706	0.0135616	0.552337	9	0.457364	0.999963	1184	0.0071398	0.393174	9	0.530636	0.989803
CAV1	CBLC_amp	706	0.0137714	0.551961	9	0.457518	0.999963	1184	0.0120351	1.06472	9	0.302141	0.956238
ZEB2	CBLC_amp	706	0.0296017	0.579684	9	0.446436	0.999963	1184	0.040394	2.14659	9	0.142887	0.956238
PHOX2A	CBLC_amp	706	0.020881	0.579094	9	0.446668	0.999963	1184	0.0166275	0.87861	9	0.348583	0.956238
PPARG	CBLC_amp	706	0.0188814	0.572981	9	0.449077	0.999963	1184	0.000179076	0.00012756	9	0.990989	0.999876
IL2RG	CBLC_amp	706	0.0120668	0.516896	9	0.472169	0.999963	1184	0.00759531	0.529423	9	0.46685	0.989803
JAK2	CBLC_amp	706	-0.014856	0.516351	9	0.472402	0.999963	1184	-0.0219723	2.78921	9	0.0949011	0.933143
ECHS1	CBLC_amp	706	0.0167337	0.54661	9	0.459706	0.999963	1184	0.00937731	0.441041	9	0.50662	0.989803
HK1	CBLC_amp	706	0.0153131	0.54889	9	0.458772	0.999963	1184	0.00411309	0.102725	9	0.748583	0.993361
ZNFX1	CBLC_amp	706	0.0165687	0.53729	9	0.463558	0.999963	1184	0.00890014	0.383788	9	0.535583	0.989803
P2RY6	CBLC_amp	706	0.0162221	0.54261	9	0.461353	0.999963	1184	0.00986	0.510672	9	0.474848	0.989803
BEST3	CBLC_amp	706	0.0105877	0.540053	9	0.462411	0.999963	1184	0.0125019	1.89605	9	0.168521	0.956238
NR5A2	CBLC_amp	706	-0.0112476	0.370623	9	0.542665	0.999963	1184	-0.0137772	1.41119	9	0.234858	0.956238
SCLY	CBLC_amp	706	0.0154129	0.368714	9	0.543706	0.999963	1184	0.00637586	0.14941	9	0.6991	0.989803
ACACB	CBLC_amp	706	0.00833809	0.382963	9	0.536022	0.999963	1184	0.00750632	0.784972	9	0.375625	0.95776
GATA1	CBLC_amp	706	0.0120648	0.385392	9	0.534732	0.999963	1184	-5.66535e-05	1.91214e-05	9	0.996511	0.999876
IGF2BP1	CBLC_amp	706	-0.0130188	0.383701	9	0.535629	0.999963	1184	-0.00287856	0.0434861	9	0.834813	0.99664
LMNA	CBLC_amp	706	-0.0215919	0.380669	9	0.537245	0.999963	1184	-0.0108578	0.24246	9	0.622435	0.989803
RUNX1T1	CBLC_amp	706	0.00943244	0.377564	9	0.53891	0.999963	1184	0.00933178	0.909098	9	0.340354	0.956238
MCEMP1	CBLC_amp	706	0.0126974	0.376751	9	0.539347	0.999963	1184	0.0101615	0.619433	9	0.431258	0.989803
PRPS2	CBLC_amp	706	-0.012197	0.587029	9	0.44357	0.999963	1184	-0.00148102	0.0219066	9	0.882336	0.999876
TRUB1	CBLC_amp	706	-0.00993932	0.424921	9	0.514492	0.999963	1184	-0.00929656	0.936207	9	0.333255	0.956238
ELF3	CBLC_amp	706	-0.0153785	0.423212	9	0.515339	0.999963	1184	-0.0164657	1.25086	9	0.263388	0.956238
STAT6	CBLC_amp	706	0.013073	0.420282	9	0.516796	0.999963	1184	0.00568867	0.193457	9	0.660055	0.989803
CTDSP2	CBLC_amp	706	0.013914	0.44089	9	0.506693	0.999963	1184	0.0142706	1.16532	9	0.280366	0.956238
KIF5A	CBLC_amp	706	0.012983	0.43787	9	0.508152	0.999963	1184	0.0079393	0.416941	9	0.518467	0.989803
FKBP9	CBLC_amp	706	0.0135222	0.442838	9	0.505756	0.999963	1184	0.00753194	0.351241	9	0.553411	0.989803
MEF2B	CBLC_amp	706	0.0153736	0.434318	9	0.509878	0.999963	1184	0.00868784	0.290804	9	0.589706	0.989803
UBR1	CBLC_amp	706	0.0143098	0.435311	9	0.509394	0.999963	1184	0.0133375	0.973319	9	0.323854	0.956238
SPDEF	CBLC_amp	706	0.0218528	0.394817	9	0.529778	0.999963	1184	0.0136631	0.341308	9	0.559075	0.989803
PSMD10	CBLC_amp	706	0.0179713	0.397365	9	0.528453	0.999963	1184	0.00220583	0.0153503	9	0.901397	0.999876
MEIS2	CBLC_amp	706	0.0134781	0.395639	9	0.52935	0.999963	1184	0.0108795	0.661718	9	0.415954	0.978421
ADPGK	CBLC_amp	706	0.013486	0.387862	9	0.533426	0.999963	1184	0.00336138	0.0614883	9	0.804159	0.99664
AGR2	CBLC_amp	706	0.0139605	0.390756	9	0.531902	0.999963	1184	0.0126713	0.802512	9	0.370343	0.956912
CD46	CBLC_amp	706	-0.0166684	0.390258	9	0.532164	0.999963	1184	-0.0108698	0.407164	9	0.523412	0.989803
FAM83D	CBLC_amp	706	-0.0144065	0.410614	9	0.521658	0.999963	1184	-0.0160115	1.27207	9	0.25938	0.956238
PDHX	CBLC_amp	706	0.0141821	0.414777	9	0.519555	0.999963	1184	0.0123854	0.814847	9	0.366691	0.956238
CYB561A3	CBLC_amp	706	0.0155657	0.401037	9	0.526554	0.999963	1184	0.00709456	0.181069	9	0.670457	0.989803
BMI1	CBLC_amp	706	0.0158504	0.403265	9	0.525408	0.999963	1184	0.00942186	0.355982	9	0.550746	0.989803
LIG1	CBLC_amp	706	0.0333108	0.799347	9	0.371289	0.999963	1184	0.0309868	1.59309	9	0.206885	0.956238
HDAC2	CBLC_amp	706	0.0249622	0.832363	9	0.36159	0.999963	1184	0.0179657	1.00904	9	0.315133	0.956238
BRAF	CBLC_amp	706	0.042985	0.821689	9	0.364687	0.999963	1184	0.0350105	1.07783	9	0.299183	0.956238
CTSZ	CBLC_amp	706	-0.0136463	0.821279	9	0.364806	0.999963	1184	-0.0079457	0.710124	9	0.399403	0.978421
GAB1	CBLC_amp	706	0.0267692	0.743241	9	0.388625	0.999963	1184	0.0183705	0.871853	9	0.350443	0.956238
GNAI2	CBLC_amp	706	0.0233804	0.783569	9	0.376052	0.999963	1184	0.0209211	1.58452	9	0.208111	0.956238
POU2AF2	CBLC_amp	706	0.0206706	0.770245	9	0.380141	0.999963	1184	0.016696	1.23681	9	0.266086	0.956238
CHM	CBLC_amp	706	0.0225859	0.76939	9	0.380406	0.999963	1184	0.0137546	0.682411	9	0.408758	0.978421
HERPUD1	CBLC_amp	706	0.0181964	0.767978	9	0.380843	0.999963	1184	0.00493313	0.127058	9	0.721502	0.990149
HMGA2	CBLC_amp	706	0.0161907	0.773091	9	0.379263	0.999963	1184	0.0105113	0.811139	9	0.367784	0.956238
FGF19	CBLC_amp	706	0.0237052	0.922572	9	0.3368	0.999963	1184	0.0149099	0.932086	9	0.334322	0.956238
CSF2RB	CBLC_amp	706	0.0159749	0.928436	9	0.33527	0.999963	1184	0.0112519	1.13656	9	0.28638	0.956238
TP63	CBLC_amp	706	0.0375161	0.935138	9	0.333531	0.999963	1184	0.0101131	0.16537	9	0.68426	0.989803
NEUROD2	CBLC_amp	706	-0.0229567	0.932479	9	0.33422	0.999963	1184	-0.0166025	1.2314	9	0.267136	0.956238
TIMM17A	CBLC_amp	706	-0.0463373	0.91365	9	0.339148	0.999963	1184	-0.0166253	0.295316	9	0.586834	0.989803
VPS36	CBLC_amp	706	0.0352975	0.910399	9	0.340009	0.999963	1184	0.0273128	1.37165	9	0.241528	0.956238
CTNNB1	CBLC_amp	706	-0.0587719	0.958943	9	0.327453	0.999963	1184	-0.0194127	0.237115	9	0.626297	0.989803
AR	CBLC_amp	706	-0.0192106	0.872322	9	0.350313	0.999963	1184	-0.0084893	0.432329	9	0.510848	0.989803
LMO2	CBLC_amp	706	0.025024	0.868519	9	0.351366	0.999963	1184	0.0123152	0.474911	9	0.490737	0.989803
SCFD2	CBLC_amp	706	0.0174944	0.871422	9	0.350562	0.999963	1184	0.0128002	1.19386	9	0.274553	0.956238
LRRC3C	CBLC_amp	706	-0.0191332	0.871516	9	0.350536	0.999963	1184	-0.0151188	1.38766	9	0.238801	0.956238
DDX39A	CBLC_amp	706	0.0291746	0.847865	9	0.357157	0.999963	1184	0.0265456	1.80144	9	0.179539	0.956238
GCLC	CBLC_amp	706	-0.0213479	0.897678	9	0.343405	0.999963	1184	-0.00817665	0.272118	9	0.601914	0.989803
ELF5	CBLC_amp	706	0.0121979	0.891614	9	0.34504	0.999963	1184	0.0110058	1.83001	9	0.176126	0.956238
VPS4A	CBLC_amp	706	-0.0449735	0.903767	9	0.341774	0.999963	1184	-0.0379086	1.63145	9	0.201502	0.956238
BCL6	CBLC_amp	706	-0.0311263	0.8901	9	0.34545	0.999963	1184	-0.0209862	0.873483	9	0.349993	0.956238
HDAC1	CBLC_amp	706	0.0299703	0.638307	9	0.424324	0.999963	1184	0.0237903	0.999672	9	0.31739	0.956238
GAB2	CBLC_amp	706	0.0250875	0.639267	9	0.423976	0.999963	1184	0.00741077	0.13212	9	0.716244	0.989803
MYCN	CBLC_amp	706	0.0324896	0.629104	9	0.427684	0.999963	1184	0.0237597	0.743881	9	0.38842	0.975211
STAG1	CBLC_amp	706	-0.0297603	0.664045	9	0.415136	0.999963	1184	-0.0228738	0.895728	9	0.34393	0.956238
RPS6KA1	CBLC_amp	706	-0.0175339	0.66549	9	0.414628	0.999963	1184	-0.00925702	0.460149	9	0.497555	0.989803
DLL1	CBLC_amp	706	-0.016536	0.653044	9	0.419027	0.999963	1184	-0.0120623	0.852996	9	0.355706	0.956238
EDF1	CBLC_amp	706	0.0272713	0.60115	9	0.43814	0.999963	1184	0.0146948	0.446236	9	0.504128	0.989803
MEF2C	CBLC_amp	706	0.0267294	0.605685	9	0.436417	0.999963	1184	0.0195643	0.727068	9	0.393835	0.975211
NUTM1	CBLC_amp	706	-0.0119263	0.591693	9	0.441765	0.999963	1184	-0.0131088	1.83927	9	0.175037	0.956238
RASGRP3	CBLC_amp	706	-0.0120183	0.589962	9	0.442434	0.999963	1184	-0.00451307	0.201823	9	0.653254	0.989803
KLB	CBLC_amp	706	0.016794	0.588766	9	0.442897	0.999963	1184	0.00757817	0.300814	9	0.583372	0.989803
C6orf136	CBLC_amp	706	-0.017356	0.594091	9	0.440841	0.999963	1184	-0.0145025	1.05898	9	0.303449	0.956238
WT1	CBLC_amp	706	-0.0172299	0.616869	9	0.432213	0.999963	1184	-0.0103666	0.555676	9	0.456008	0.989803
NKX2-1	CBLC_amp	706	-0.0223652	0.706169	9	0.400718	0.999963	1184	-0.0105281	0.37958	9	0.537828	0.989803
FLT3	CBLC_amp	706	0.0165601	0.69623	9	0.404054	0.999963	1184	0.017319	1.80662	9	0.178914	0.956238
PAX3	CBLC_amp	706	0.0182349	0.699975	9	0.402792	0.999963	1184	0.0177088	1.46881	9	0.225533	0.956238
SIAH2	CBLC_amp	706	0.01665	0.712799	9	0.398516	0.999963	1184	0.0110463	0.782938	9	0.376244	0.95776
CD79A	CBLC_amp	706	-0.0172388	0.678478	9	0.410111	0.999963	1184	-0.00934115	0.443297	9	0.505535	0.989803
MYH14	CBLC_amp	706	0.0156267	0.678373	9	0.410148	0.999963	1184	0.0144202	1.47519	9	0.224528	0.956238
WNT7B	CBLC_amp	706	0.0154248	0.741277	9	0.389252	0.999963	1184	0.0169667	2.31831	9	0.127859	0.933143
IKZF2	CBLC_amp	706	-0.0168148	0.689927	9	0.406189	0.999963	1184	-0.0115036	0.816179	9	0.3663	0.956238
FLI1	CBLC_amp	706	0.0328366	0.734087	9	0.391562	0.999963	1184	0.0303757	1.33121	9	0.248591	0.956238
SEC23B	CBLC_amp	706	0.0261166	0.736648	9	0.390737	0.999963	1184	0.022095	1.28594	9	0.256797	0.956238
HERPUD1	EPHA2_mut	706	2.17835e-06	1.09212e-08	9	0.999917	0.999963	1184	-0.00389105	0.059169	9	0.807814	0.95469
PRSS23	CDK12_amp	706	-1.97196e-05	2.52808e-06	9	0.998731	0.999964	1184	0.000353413	0.00195968	9	0.964691	0.993236
ZER1	ZEB1_mut	706	-0.0142751	0.177386	9	0.67363	0.999964	1184	-0.00564357	0.0661767	9	0.796987	0.99518
RASGRP3	ZEB1_mut	706	-0.00794232	0.173178	9	0.677303	0.999964	1184	-0.00987598	0.605091	9	0.436642	0.99518
LMO2	ZEB1_mut	706	-0.0137117	0.175311	9	0.675434	0.999964	1184	-0.0111047	0.241895	9	0.622841	0.99518
GATA1	ZEB1_mut	706	-0.0102691	0.188892	9	0.663841	0.999964	1184	-0.0145048	0.78478	9	0.375683	0.99518
ABCD1	ZEB1_mut	706	0.0143179	0.182417	9	0.669305	0.999964	1184	0.0146686	0.452921	9	0.500951	0.99518
EDF1	ZEB1_mut	706	0.0183666	0.18369	9	0.668221	0.999964	1184	0.0139632	0.251784	9	0.615822	0.99518
RBPJ	ZEB1_mut	706	-0.0152972	0.1829	9	0.668893	0.999964	1184	-0.0104164	0.19983	9	0.654858	0.99518
FGFR4	ZEB1_mut	706	-0.0116984	0.183506	9	0.668377	0.999964	1184	0.000892405	0.00245325	9	0.960497	0.99518
BATF3	ZEB1_mut	706	0.00934055	0.163	9	0.686409	0.999964	1184	0.00185207	0.013862	9	0.906276	0.99518
SCLY	ZEB1_mut	706	0.0124265	0.161485	9	0.687793	0.999964	1184	0.0176951	0.720577	9	0.395955	0.99518
ELF3	ZEB1_mut	706	-0.0117179	0.164247	9	0.685276	0.999964	1184	-0.00407682	0.047766	9	0.826997	0.99518
SQLE	ZEB1_mut	706	0.0152611	0.163732	9	0.685744	0.999964	1184	0.00654975	0.0689109	9	0.792929	0.99518
TSPAN31	ZEB1_mut	706	0.0116099	0.159052	9	0.690031	0.999964	1184	0.0147568	0.597374	9	0.439582	0.99518
CDX2	ZEB1_mut	706	-0.0130361	0.170329	9	0.679819	0.999964	1184	-0.0386331	3.30098	9	0.0692387	0.99518
LYL1	ZEB1_mut	706	0.00967082	0.164934	9	0.684654	0.999964	1184	0.00676057	0.184554	9	0.667488	0.99518
KCNS3	ZEB1_mut	706	0.0115147	0.217032	9	0.641311	0.999964	1184	0.0105403	0.435064	9	0.509515	0.99518
PRPS2	ZEB1_mut	706	0.00919372	0.22465	9	0.63552	0.999964	1184	0.00783448	0.384893	9	0.534996	0.99518
LMNA	ZEB1_mut	706	-0.0202194	0.224083	9	0.635946	0.999964	1184	-0.0118266	0.179182	9	0.672077	0.99518
NCOA4	ZEB1_mut	706	0.0214796	0.226876	9	0.63385	0.999964	1184	0.0136598	0.212306	9	0.644966	0.99518
MAP2K2	ZEB1_mut	706	-0.0138503	0.225291	9	0.635037	0.999964	1184	-0.00272448	0.0194233	9	0.88916	0.99518
ITGA3	ZEB1_mut	706	0.0154708	0.194891	9	0.658876	0.999964	1184	0.0164416	0.491905	9	0.483079	0.99518
GNE	ZEB1_mut	706	0.0120406	0.191285	9	0.66185	0.999964	1184	0.000496052	0.00077576	9	0.97778	0.99518
SREBF1	ZEB1_mut	706	-0.0287722	0.193039	9	0.660399	0.999964	1184	-0.027591	0.40975	9	0.522096	0.99518
NYAP1	ZEB1_mut	706	-0.00848625	0.204475	9	0.651133	0.999964	1184	-0.00669573	0.299806	9	0.584004	0.99518
DDX39A	ZEB1_mut	706	-0.0173973	0.202788	9	0.65248	0.999964	1184	-0.0175972	0.49535	9	0.481551	0.99518
WNT7B	ZEB1_mut	706	-0.00993809	0.206878	9	0.649226	0.999964	1184	-0.00779896	0.307563	9	0.579179	0.99518
MSMO1	ZEB1_mut	706	0.0144956	0.199741	9	0.65493	0.999964	1184	0.00501292	0.0554638	9	0.813815	0.99518
TLE4	ZEB1_mut	706	0.00756118	0.119718	9	0.72934	0.999964	1184	0.00216222	0.0223848	9	0.881068	0.99518
MPL	ZEB1_mut	706	0.00709089	0.121994	9	0.726882	0.999964	1184	0.00270019	0.0405212	9	0.840465	0.99518
ZBTB38	ZEB1_mut	706	-0.00922993	0.121965	9	0.726913	0.999964	1184	-0.000361234	0.000412745	9	0.983791	0.99518
MYRF	ZEB1_mut	706	0.0100782	0.121903	9	0.72698	0.999964	1184	0.0102902	0.297488	9	0.585462	0.99518
GJC1	ZEB1_mut	706	-0.00878475	0.117848	9	0.731381	0.999964	1184	-0.00224727	0.0179418	9	0.893445	0.99518
BAMBI	ZEB1_mut	706	-0.0124289	0.127472	9	0.721068	0.999964	1184	-0.0120134	0.277551	9	0.598311	0.99518
MUS81	ZEB1_mut	706	-0.0119815	0.126669	9	0.721911	0.999964	1184	-0.00865377	0.155845	9	0.693011	0.99518
AGPAT1	ZEB1_mut	706	0.0125942	0.129319	9	0.719139	0.999964	1184	0.0171742	0.551294	9	0.45779	0.99518
ISL1	ZEB1_mut	706	0.0141136	0.129007	9	0.719463	0.999964	1184	0.0204151	0.538009	9	0.463259	0.99518
SH3GL1	ZEB1_mut	706	0.0139657	0.123221	9	0.725567	0.999964	1184	0.00456078	0.0268137	9	0.869929	0.99518
MYOD1	ZEB1_mut	706	-0.0077348	0.107176	9	0.743382	0.999964	1184	-0.00274077	0.0285586	9	0.865802	0.99518
MDM4	ZEB1_mut	706	0.0185765	0.106707	9	0.743925	0.999964	1184	0.0115269	0.086782	9	0.768309	0.99518
TRIM8	ZEB1_mut	706	0.0114213	0.108918	9	0.741379	0.999964	1184	0.00745417	0.103454	9	0.747723	0.99518
TBX2	ZEB1_mut	706	0.00852412	0.105924	9	0.744833	0.999964	1184	0.0125616	0.510357	9	0.474984	0.99518
SLC39A6	ZEB1_mut	706	-0.00826644	0.104905	9	0.746021	0.999964	1184	-0.00434274	0.0689092	9	0.792932	0.99518
BCR	ZEB1_mut	706	0.0111406	0.115055	9	0.734461	0.999964	1184	0.00455897	0.0410777	9	0.839388	0.99518
MEF2D	ZEB1_mut	706	0.0108386	0.111422	9	0.738531	0.999964	1184	0.00681524	0.0998824	9	0.751971	0.99518
ACSL4	ZEB1_mut	706	0.0147729	0.110252	9	0.739858	0.999964	1184	0.0074957	0.0638641	9	0.80049	0.99518
RPS6KA1	ZEB1_mut	706	0.00878883	0.112471	9	0.737348	0.999964	1184	0.000451621	0.000684712	9	0.979124	0.99518
RHOH	ZEB1_mut	706	-0.00959852	0.130083	9	0.718346	0.999964	1184	-0.00847026	0.230759	9	0.630961	0.99518
FGFR3	ZEB1_mut	706	-0.0103889	0.144271	9	0.704071	0.999964	1184	-0.00909987	0.260243	9	0.609953	0.99518
FOXF1	ZEB1_mut	706	0.0108301	0.143456	9	0.704869	0.999964	1184	0.0124144	0.44234	9	0.505995	0.99518
CAPZA2	ZEB1_mut	706	0.0100114	0.144822	9	0.703533	0.999964	1184	0.00831398	0.232136	9	0.629944	0.99518
POU2AF2	ZEB1_mut	706	-0.0113373	0.156011	9	0.692856	0.999964	1184	-0.0136805	0.52038	9	0.47068	0.99518
IRF4	ZEB1_mut	706	0.0238733	0.15172	9	0.696897	0.999964	1184	0.0216024	0.219974	9	0.63906	0.99518
EGLN3	ZEB1_mut	706	-0.009912	0.153282	9	0.695418	0.999964	1184	-0.00469904	0.0817786	9	0.774901	0.99518
HK1	ZEB1_mut	706	0.0120148	0.226892	9	0.633838	0.999964	1184	0.00978909	0.36506	9	0.545709	0.99518
FLI1	ZEB1_mut	706	0.0171485	0.134215	9	0.714101	0.999964	1184	0.0109371	0.108049	9	0.742377	0.99518
ADPGK	ZEB1_mut	706	-0.00953623	0.130517	9	0.717897	0.999964	1184	-0.00859714	0.251823	9	0.615794	0.99518
WT1	ZEB1_mut	706	0.0100512	0.141258	9	0.707033	0.999964	1184	0.0124055	0.496836	9	0.480894	0.99518
PDHX	ZEB1_mut	706	0.0100495	0.139615	9	0.708664	0.999964	1184	0.0102767	0.349624	9	0.554326	0.99518
IL13RA1	ZEB1_mut	706	-0.0084111	0.137247	9	0.711033	0.999964	1184	-0.0144403	0.934557	9	0.333682	0.99518
IRS1	ZEB1_mut	706	0.0135308	0.13663	9	0.711654	0.999964	1184	0.0168095	0.462251	9	0.496574	0.99518
TFAP2C	ZEB1_mut	706	0.0140033	0.139226	9	0.709052	0.999964	1184	0.00601327	0.0548363	9	0.814852	0.99518
EGFR	ZEB1_mut	706	0.0247629	0.139116	9	0.709161	0.999964	1184	-0.00107931	0.000592681	9	0.980577	0.99518
SCFD2	ZEB1_mut	706	0.00850732	0.13866	9	0.709617	0.999964	1184	0.00783498	0.28038	9	0.596452	0.99518
LDB1	ZEB1_mut	706	-0.0216052	0.137732	9	0.710546	0.999964	1184	0.00496827	0.01517	9	0.901975	0.99518
SREBF2	ZEB1_mut	706	0.0220637	0.349749	9	0.554255	0.999964	1184	0.0157356	0.40143	9	0.526352	0.99518
FLVCR1	ZEB1_mut	706	0.0213693	0.339277	9	0.560247	0.999964	1184	0.015182	0.372019	9	0.541906	0.99518
ZNF296	ZEB1_mut	706	0.0122425	0.363433	9	0.546606	0.999964	1184	0.00752902	0.28385	9	0.594189	0.99518
IL27RA	ZEB1_mut	706	0.0125295	0.366589	9	0.544869	0.999964	1184	0.00884857	0.436328	9	0.5089	0.99518
NEDD4L	ZEB1_mut	706	-0.0175837	0.364625	9	0.545949	0.999964	1184	-0.00697839	0.139162	9	0.709115	0.99518
FITM2	ZEB1_mut	706	-0.0177055	0.365973	9	0.545207	0.999964	1184	-0.00849435	0.191853	9	0.661379	0.99518
ABL1	ZEB1_mut	706	0.0219641	0.32482	9	0.568725	0.999964	1184	0.0168064	0.420407	9	0.516734	0.99518
PRPS1	ZEB1_mut	706	0.0144614	0.328262	9	0.566685	0.999964	1184	0.00783005	0.229664	9	0.631773	0.99518
LTBR	ZEB1_mut	706	-0.0107965	0.33783	9	0.561085	0.999964	1184	-0.00323869	0.0719502	9	0.788518	0.99518
PHOX2A	ZEB1_mut	706	-0.0192508	0.33228	9	0.564319	0.999964	1184	-0.0108313	0.234368	9	0.628304	0.99518
FGFR2	ZEB1_mut	706	0.0230052	0.406334	9	0.523836	0.999964	1184	0.00880695	0.141292	9	0.707	0.99518
TYRP1	ZEB1_mut	706	0.013496	0.399958	9	0.527111	0.999964	1184	0.0137424	0.969945	9	0.324694	0.99518
FOXC2	ZEB1_mut	706	0.0170014	0.399898	9	0.527142	0.999964	1184	0.0155219	0.791405	9	0.373675	0.99518
TNFSF10	ZEB1_mut	706	0.0217419	0.401262	9	0.526438	0.999964	1184	0.0174387	0.604139	9	0.437003	0.99518
TFAP2A	ZEB1_mut	706	0.0275084	0.402866	9	0.525613	0.999964	1184	0.0267262	0.799814	9	0.371149	0.99518
TMEM164	ZEB1_mut	706	0.0147085	0.425085	9	0.51441	0.999964	1184	0.00373221	0.0624611	9	0.802648	0.99518
DDX19A	ZEB1_mut	706	-0.0404336	0.416035	9	0.518922	0.999964	1184	-0.0154265	0.140308	9	0.707975	0.99518
TRUB1	ZEB1_mut	706	-0.0120809	0.418271	9	0.517801	0.999964	1184	-0.00740795	0.372322	9	0.541741	0.99518
MTSS1	ZEB1_mut	706	0.01421	0.385161	9	0.534854	0.999964	1184	0.0107932	0.513807	9	0.473495	0.99518
MET	ZEB1_mut	706	0.0205199	0.390703	9	0.53193	0.999964	1184	0.0200402	0.878312	9	0.348664	0.99518
SOX2	ZEB1_mut	706	-0.0317153	0.39042	9	0.532079	0.999964	1184	-0.0313162	0.824475	9	0.363875	0.99518
ITGB3	ZEB1_mut	706	0.0130348	0.250913	9	0.616433	0.999964	1184	0.0188601	1.20294	9	0.272736	0.99518
C6orf136	ZEB1_mut	706	-0.0136723	0.248293	9	0.61828	0.999964	1184	-0.00817501	0.210479	9	0.646392	0.99518
FZD5	ZEB1_mut	706	-0.0159814	0.248231	9	0.618323	0.999964	1184	-0.0125493	0.359381	9	0.54885	0.99518
MRGPRD	ZEB1_mut	706	0.0106019	0.247074	9	0.619143	0.999964	1184	0.00796132	0.330169	9	0.56556	0.99518
MYOG	ZEB1_mut	706	-0.00896115	0.2616	9	0.609023	0.999964	1184	-0.00181718	0.0237364	9	0.877558	0.99518
MCEMP1	ZEB1_mut	706	0.0129087	0.261198	9	0.609298	0.999964	1184	0.00610025	0.140345	9	0.707938	0.99518
EME1	ZEB1_mut	706	0.0122241	0.260787	9	0.60958	0.999964	1184	0.0138523	0.767627	9	0.380952	0.99518
FANCM	ZEB1_mut	706	-0.0254997	0.256585	9	0.612476	0.999964	1184	-0.00757207	0.051599	9	0.820304	0.99518
GRHL2	ZEB1_mut	706	0.0228038	0.260542	9	0.609748	0.999964	1184	0.00994742	0.104883	9	0.746047	0.99518
EXTL3	ZEB1_mut	706	0.018882	0.259014	9	0.610798	0.999964	1184	0.010802	0.194765	9	0.65898	0.99518
HERPUD1	ZEB1_mut	706	-0.0121952	0.231801	9	0.630192	0.999964	1184	-0.0103201	0.348308	9	0.555072	0.99518
GATA3	ZEB1_mut	706	-0.0242038	0.234739	9	0.628032	0.999964	1184	-0.00489484	0.0191812	9	0.889848	0.99518
CSTF2	ZEB1_mut	706	-0.0227278	0.234035	9	0.628548	0.999964	1184	-0.0151163	0.245165	9	0.6205	0.99518
SMARCAL1	ZEB1_mut	706	-0.012722	0.230964	9	0.63081	0.999964	1184	-0.00902866	0.268933	9	0.604048	0.99518
BMI1	ZEB1_mut	706	0.0145694	0.22997	9	0.631546	0.999964	1184	0.00766976	0.147652	9	0.70079	0.99518
BCL2	ZEB1_mut	706	-0.0186131	0.242854	9	0.622152	0.999964	1184	-0.00952926	0.131405	9	0.71698	0.99518
POU2F3	ZEB1_mut	706	-0.0137591	0.243407	9	0.621756	0.999964	1184	-0.0160247	0.771129	9	0.379868	0.99518
PIK3R5	ZEB1_mut	706	-0.0105263	0.23573	9	0.627308	0.999964	1184	-0.0134447	0.891795	9	0.344991	0.99518
SOX10	ZEB1_mut	706	0.0308829	0.239601	9	0.624495	0.999964	1184	0.0491956	1.06967	9	0.301019	0.99518
JAK3	ZEB1_mut	706	-0.0119302	0.235287	9	0.627631	0.999964	1184	-0.00884921	0.306611	9	0.579767	0.99518
MOGAT2	ZEB1_mut	706	0.0118609	0.294701	9	0.587224	0.999964	1184	0.00976744	0.488116	9	0.484769	0.99518
GNAI2	ZEB1_mut	706	0.0173795	0.290478	9	0.589914	0.999964	1184	0.014007	0.447046	9	0.503741	0.99518
WSB2	ZEB1_mut	706	0.019326	0.2902	9	0.590093	0.999964	1184	0.017802	0.555972	9	0.455888	0.99518
NMNAT1	ZEB1_mut	706	-0.0368888	0.293539	9	0.587961	0.999964	1184	-0.0248592	0.295798	9	0.586529	0.99518
INTS6L	ZEB1_mut	706	0.0111516	0.293076	9	0.588256	0.999964	1184	0.00317396	0.0566135	9	0.811931	0.99518
MYB	ZEB1_mut	706	-0.0284286	0.300373	9	0.583649	0.999964	1184	-0.0318183	0.678518	9	0.410097	0.99518
ERBB2	ZEB1_mut	706	0.0357791	0.30892	9	0.578344	0.999964	1184	-0.0031551	0.00525735	9	0.942198	0.99518
SEC23IP	ZEB1_mut	706	0.0189277	0.307829	9	0.579016	0.999964	1184	0.0195054	0.762799	9	0.382454	0.99518
RELB	ZEB1_mut	706	0.0177164	0.302133	9	0.582548	0.999964	1184	0.017316	0.662558	9	0.415658	0.99518
IL2RG	ZEB1_mut	706	0.0112327	0.300902	9	0.583317	0.999964	1184	0.00714988	0.293523	9	0.587972	0.99518
RUNX2	ZEB1_mut	706	-0.0180334	0.306454	9	0.579864	0.999964	1184	-0.0117489	0.300946	9	0.58329	0.99518
SLF1	ZEB1_mut	706	0.0193531	0.303606	9	0.581631	0.999964	1184	0.016282	0.508006	9	0.476003	0.99518
RUNX1	ZEB1_mut	706	-0.0236994	0.303867	9	0.581469	0.999964	1184	-0.0142689	0.222716	9	0.636978	0.99518
TRMT12	ZEB1_mut	706	-0.0142787	0.273749	9	0.600828	0.999964	1184	-0.00664074	0.138287	9	0.70999	0.99518
NFKB1	ZEB1_mut	706	-0.0153275	0.27233	9	0.601773	0.999964	1184	-0.00573947	0.0821993	9	0.774339	0.99518
DENND4C	ZEB1_mut	706	-0.0160561	0.284119	9	0.594014	0.999964	1184	-0.0223526	1.25182	9	0.263205	0.99518
RUNX1T1	ZEB1_mut	706	-0.00992236	0.281833	9	0.595502	0.999964	1184	-0.00537573	0.188635	9	0.664056	0.99518
SMARCA2	ZEB1_mut	706	0.0133149	0.102551	9	0.748789	0.999964	1184	-0.00567854	0.0442366	9	0.833414	0.99518
PTPN7	ZEB1_mut	706	-0.00295873	0.0150299	9	0.902427	0.999964	1184	-0.00285872	0.0326983	9	0.856504	0.99518
ARFGEF2	ZEB1_mut	706	0.00244588	0.0143228	9	0.904738	0.999964	1184	0.00172879	0.0167825	9	0.896925	0.99518
HDAC2	ZEB1_mut	706	-0.00396522	0.0141036	9	0.905467	0.999964	1184	0.0084571	0.139939	9	0.708341	0.99518
LHX1	ZEB1_mut	706	-0.0034029	0.0175235	9	0.894687	0.999964	1184	-0.00252812	0.0228784	9	0.879774	0.99518
LHX3	ZEB1_mut	706	-0.00231072	0.0173446	9	0.895223	0.999964	1184	0.0021082	0.0339512	9	0.853811	0.99518
CD79A	ZEB1_mut	706	0.00322115	0.01602	9	0.899281	0.999964	1184	0.0041681	0.0552151	9	0.814225	0.99518
HNF4G	ZEB1_mut	706	-0.00276904	0.0134259	9	0.907755	0.999964	1184	-0.00348671	0.0492697	9	0.824339	0.99518
BEST3	ZEB1_mut	706	-0.00188962	0.0114921	9	0.914629	0.999964	1184	5.70651e-05	2.47313e-05	9	0.996032	0.998432
ODAD2	ZEB1_mut	706	0.00215223	0.0113318	9	0.915224	0.999964	1184	0.00212552	0.0260545	9	0.871767	0.99518
GLI1	ZEB1_mut	706	-0.00295823	0.0106233	9	0.917908	0.999964	1184	-0.00292234	0.0242964	9	0.876133	0.99518
MYF5	ZEB1_mut	706	0.00178223	0.00992281	9	0.920651	0.999964	1184	0.00365697	0.0992256	9	0.752761	0.99518
LRRC3C	ZEB1_mut	706	0.00248435	0.00986699	9	0.920874	0.999964	1184	-0.00245931	0.0230043	9	0.879446	0.99518
KIDINS220	ZEB1_mut	706	0.0045026	0.0101665	9	0.919686	0.999964	1184	0.00431366	0.0222125	9	0.881523	0.99518
PRDM1	ZEB1_mut	706	0.0036077	0.0130307	9	0.909117	0.999964	1184	-0.00380148	0.0304004	9	0.861585	0.99518
CD19	ZEB1_mut	706	0.00340027	0.0122261	9	0.911956	0.999964	1184	0.00101009	0.00222089	9	0.962413	0.99518
TCAP	ZEB1_mut	706	0.00333905	0.0246469	9	0.87525	0.999964	1184	-0.000425135	0.000930769	9	0.975662	0.99518
ARID1B	ZEB1_mut	706	0.00569537	0.0235611	9	0.878007	0.999964	1184	0.00440045	0.0331932	9	0.855434	0.99518
ATOH1	ZEB1_mut	706	0.00412407	0.0280475	9	0.866997	0.999964	1184	0.00469901	0.0849432	9	0.770707	0.99518
UBE2Z	ZEB1_mut	706	-0.00668092	0.0287205	9	0.865426	0.999964	1184	-0.0175251	0.458852	9	0.498161	0.99518
XPR1	ZEB1_mut	706	-0.00845183	0.0284319	9	0.866097	0.999964	1184	-0.0053916	0.0272317	9	0.868928	0.99518
NFATC2	ZEB1_mut	706	0.00385251	0.0284258	9	0.866112	0.999964	1184	0.00403125	0.0694241	9	0.792177	0.99518
ZFPM1	ZEB1_mut	706	0.00502039	0.0264051	9	0.870915	0.999964	1184	0.00397082	0.034339	9	0.852988	0.99518
LIG1	ZEB1_mut	706	-0.00633384	0.0194343	9	0.889129	0.999964	1184	0.00109668	0.00124808	9	0.971818	0.99518
HDAC7	ZEB1_mut	706	0.00468192	0.0202584	9	0.886818	0.999964	1184	0.000143067	4.2408e-05	9	0.994804	0.998432
STAMBP	ZEB1_mut	706	0.00898107	0.0184646	9	0.891913	0.999964	1184	0.0107593	0.0628768	9	0.802005	0.99518
TP63	ZEB1_mut	706	-0.00634305	0.0181892	9	0.892717	0.999964	1184	0.00115461	0.0013473	9	0.97072	0.99518
CD44	ZEB1_mut	706	0.00414989	0.017981	9	0.893329	0.999964	1184	0.00668047	0.11074	9	0.739303	0.99518
HAND2	ZEB1_mut	706	0.00378411	0.0187744	9	0.891015	0.999964	1184	0.014832	0.599831	9	0.438643	0.99518
IKZF1	ZEB1_mut	706	0.00371518	0.0232036	9	0.878929	0.999964	1184	-0.00356602	0.0469725	9	0.828418	0.99518
PAX8	ZEB1_mut	706	-0.00870184	0.0227425	9	0.880129	0.999964	1184	0.00569537	0.0203029	9	0.886694	0.99518
FLT3	ZEB1_mut	706	0.00123629	0.00261107	9	0.959247	0.999964	1184	-0.0024111	0.0219009	9	0.882351	0.99518
CTTNBP2	ZEB1_mut	706	-0.00090988	0.00218853	9	0.962687	0.999964	1184	0.00262444	0.0432253	9	0.835302	0.99518
SLC5A3	ZEB1_mut	706	-0.00239517	0.00373516	9	0.951267	0.999964	1184	-0.0087961	0.107011	9	0.743573	0.99518
NUTM1	ZEB1_mut	706	-0.00102686	0.00294689	9	0.956708	0.999964	1184	-0.0016624	0.0184413	9	0.89198	0.99518
LRP8	ZEB1_mut	706	0.00138262	0.00123116	9	0.97201	0.999964	1184	0.0112729	0.177093	9	0.673884	0.99518
CREM	ZEB1_mut	706	-0.00054344	0.00116602	9	0.97276	0.999964	1184	0.00123633	0.0142256	9	0.905061	0.99518
PRSS23	ZEB1_mut	706	-0.000574953	0.000796739	9	0.977481	0.999964	1184	-0.00247902	0.035333	9	0.850899	0.99518
ESR1	ZEB1_mut	706	-0.00118543	0.00131216	9	0.971104	0.999964	1184	0.00136244	0.00358561	9	0.952251	0.99518
STAT6	ZEB1_mut	706	-0.00101901	0.0017075	9	0.967039	0.999964	1184	-0.00729889	0.199326	9	0.655266	0.99518
ANKIB1	ZEB1_mut	706	-0.00108619	0.00163566	9	0.96774	0.999964	1184	0.000573236	0.00107579	9	0.973835	0.99518
HOXB13	ZEB1_mut	706	0.00118921	0.00156428	9	0.968451	0.999964	1184	0.00429172	0.0478156	9	0.826909	0.99518
VPS4A	ZEB1_mut	706	0.00228113	0.00156238	9	0.96847	0.999964	1184	0.00865709	0.0532855	9	0.817442	0.99518
TCF7L2	ZEB1_mut	706	-0.00400762	0.00728435	9	0.931984	0.999964	1184	-0.0242778	0.581872	9	0.44558	0.99518
SATB1	ZEB1_mut	706	-0.0026285	0.00768703	9	0.930134	0.999964	1184	0.0042985	0.0476959	9	0.827122	0.99518
OXSR1	ZEB1_mut	706	0.00201622	0.00483303	9	0.944576	0.999964	1184	-0.00506585	0.0688767	9	0.792979	0.99518
SLC25A37	ZEB1_mut	706	0.00223634	0.00590663	9	0.938739	0.999964	1184	0.0112634	0.336444	9	0.561889	0.99518
PAX5	ZEB1_mut	706	0.00255238	0.00584422	9	0.939063	0.999964	1184	-0.00242653	0.00918928	9	0.923631	0.99518
TBC1D20	ZEB1_mut	706	-0.00282859	0.00530031	9	0.941963	0.999964	1184	0.00815949	0.105197	9	0.74568	0.99518
CSF3	ZEB1_mut	706	-0.00180001	0.00570167	9	0.939809	0.999964	1184	-0.00892471	0.324702	9	0.568795	0.99518
ZBTB18	ZEB1_mut	706	-0.00638442	0.0737412	9	0.785965	0.999964	1184	0.00202895	0.0167711	9	0.89696	0.99518
ETV6	ZEB1_mut	706	-0.00822886	0.07409	9	0.785472	0.999964	1184	-0.00580152	0.0824907	9	0.77395	0.99518
CHML	ZEB1_mut	706	0.00770845	0.0750969	9	0.784055	0.999964	1184	0.00717445	0.153307	9	0.695395	0.99518
BATF	ZEB1_mut	706	0.00592113	0.0796912	9	0.777716	0.999964	1184	-0.00146768	0.0111308	9	0.915977	0.99518
CTDSP2	ZEB1_mut	706	-0.00721806	0.0795549	9	0.777902	0.999964	1184	-0.000251001	0.000226098	9	0.988003	0.99518
CWF19L1	ZEB1_mut	706	-0.0105046	0.075954	9	0.782857	0.999964	1184	0.00038449	0.000237055	9	0.987716	0.99518
PEDS1	ZEB1_mut	706	-0.0076715	0.0772069	9	0.781119	0.999964	1184	-0.0070245	0.141862	9	0.706437	0.99518
SKIC2	ZEB1_mut	706	-0.00869304	0.0691721	9	0.792546	0.999964	1184	-0.00344893	0.0245235	9	0.87556	0.99518
PEX6	ZEB1_mut	706	-0.0102511	0.0688345	9	0.793041	0.999964	1184	-0.0116177	0.204538	9	0.651083	0.99518
ZNF572	ZEB1_mut	706	-0.00544494	0.0653521	9	0.798228	0.999964	1184	-0.00422827	0.092349	9	0.761212	0.99518
TFAP2B	ZEB1_mut	706	0.00646272	0.0660433	9	0.797187	0.999964	1184	0.00866747	0.263957	9	0.607415	0.99518
CYB561A3	ZEB1_mut	706	-0.00776443	0.0667311	9	0.796157	0.999964	1184	-0.00304512	0.0208798	9	0.885107	0.99518
TCF3	ZEB1_mut	706	-0.00941315	0.0661489	9	0.797029	0.999964	1184	-0.00275198	0.0124435	9	0.91118	0.99518
PTDSS2	ZEB1_mut	706	0.00590177	0.066304	9	0.796796	0.999964	1184	0.00412869	0.0776577	9	0.780497	0.99518
MYCN	ZEB1_mut	706	0.0128761	0.0665405	9	0.796442	0.999964	1184	0.0208049	0.358609	9	0.54928	0.99518
PTGER4	ZEB1_mut	706	0.00784211	0.091351	9	0.762467	0.999964	1184	0.00273615	0.0261535	9	0.871526	0.99518
SATB2	ZEB1_mut	706	-0.00978725	0.0906814	9	0.763313	0.999964	1184	-0.0205527	0.915124	9	0.338758	0.99518
SKIC3	ZEB1_mut	706	-0.00976113	0.0905538	9	0.763474	0.999964	1184	-0.00952406	0.195857	9	0.658086	0.99518
CD46	ZEB1_mut	706	0.00977711	0.0901908	9	0.763935	0.999964	1184	0.000646427	0.000899301	9	0.976076	0.99518
ZNF691	ZEB1_mut	706	-0.00723472	0.0969425	9	0.75553	0.999964	1184	-0.00971596	0.415481	9	0.5192	0.99518
HIC2	ZEB1_mut	706	0.00979942	0.0966394	9	0.7559	0.999964	1184	0.000805362	0.00153763	9	0.968721	0.99518
MTRFR	ZEB1_mut	706	0.0100273	0.0991271	9	0.75288	0.999964	1184	0.0127794	0.374592	9	0.540512	0.99518
ITSN2	ZEB1_mut	706	-0.00777987	0.0847058	9	0.771019	0.999964	1184	-0.0107822	0.341284	9	0.559089	0.99518
PTPN2	ZEB1_mut	706	0.00948659	0.0841725	9	0.771721	0.999964	1184	0.0107216	0.238829	9	0.625053	0.99518
ACACB	ZEB1_mut	706	-0.00475138	0.0838832	9	0.772102	0.999964	1184	-0.0004289	0.00160123	9	0.968081	0.99518
POU2AF1	ZEB1_mut	706	-0.013296	0.0824005	9	0.77407	0.999964	1184	-0.00411664	0.0138905	9	0.90618	0.99518
NEIL2	ZEB1_mut	706	0.00535523	0.0806686	9	0.776393	0.999964	1184	-0.00193886	0.0246767	9	0.875175	0.99518
XIAP	ZEB1_mut	706	-0.0076805	0.0803682	9	0.776799	0.999964	1184	-0.00651014	0.133293	9	0.715042	0.99518
MYCL	ZEB1_mut	706	0.00682978	0.080111	9	0.777147	0.999964	1184	0.00187524	0.0136018	9	0.907156	0.99518
SOX7	ZEB1_mut	706	0.00725398	0.0823468	9	0.774142	0.999964	1184	0.00312689	0.0366311	9	0.848218	0.99518
GATA2	ZEB1_mut	706	-0.00861455	0.0822881	9	0.77422	0.999964	1184	-0.00624935	0.0998003	9	0.752069	0.99518
EXOC6	ZEB1_mut	706	-0.00771197	0.089931	9	0.764265	0.999964	1184	-0.000944237	0.00301351	9	0.956222	0.99518
DOCK2	ZEB1_mut	706	0.00679176	0.0858408	9	0.769533	0.999964	1184	0.00411168	0.0672664	9	0.795359	0.99518
FGF19	ZEB1_mut	706	0.00880446	0.0851877	9	0.770386	0.999964	1184	0.00997703	0.261558	9	0.609052	0.99518
SNAI2	ZEB1_mut	706	-0.0108513	0.0850676	9	0.770544	0.999964	1184	0.0030516	0.0152678	9	0.901661	0.99518
CUL4B	ZEB1_mut	706	-0.0203321	0.428839	9	0.512559	0.999964	1184	-0.0119606	0.351363	9	0.553343	0.99518
ALDH18A1	ZEB1_mut	706	-0.00673862	0.0384086	9	0.844625	0.999964	1184	-0.0143094	0.396911	9	0.528689	0.99518
ECHS1	ZEB1_mut	706	-0.00523064	0.0358323	9	0.849862	0.999964	1184	-0.000744729	0.00174116	9	0.966716	0.99518
CCND3	ZEB1_mut	706	0.0102816	0.0364385	9	0.848613	0.999964	1184	0.00645203	0.0286988	9	0.865476	0.99518
MEF2B	ZEB1_mut	706	-0.00580301	0.0411996	9	0.839153	0.999964	1184	-0.00459398	0.0508723	9	0.821552	0.99518
CSF2RB	ZEB1_mut	706	-0.00400245	0.0392575	9	0.842939	0.999964	1184	-0.00668503	0.251067	9	0.616325	0.99518
FGFR1	ZEB1_mut	706	0.010061	0.0400709	9	0.841342	0.999964	1184	0.014091	0.173111	9	0.677362	0.99518
IRS4	ZEB1_mut	706	0.00395929	0.0296428	9	0.863303	0.999964	1184	-0.000826809	0.00302337	9	0.95615	0.99518
QRFP	ZEB1_mut	706	-0.00382982	0.0289189	9	0.864966	0.999964	1184	0.000609134	0.00165672	9	0.967533	0.99518
SC5D	ZEB1_mut	706	-0.00486494	0.0298173	9	0.862905	0.999964	1184	-0.000461232	0.000630883	9	0.979961	0.99518
RRAS2	ZEB1_mut	706	0.00467118	0.0301606	9	0.862126	0.999964	1184	0.00293278	0.0279275	9	0.867279	0.99518
CCER1	ZEB1_mut	706	-0.00388236	0.0301436	9	0.862165	0.999964	1184	-0.00230315	0.025133	9	0.874036	0.99518
NEUROD2	ZEB1_mut	706	0.00542204	0.0349965	9	0.851603	0.999964	1184	0.00403541	0.0454898	9	0.831106	0.99518
LDLRAP1	ZEB1_mut	706	0.006207	0.0517865	9	0.819983	0.999964	1184	-0.000536299	0.000836124	9	0.976932	0.99518
INSM1	ZEB1_mut	706	0.00613231	0.0511283	9	0.821111	0.999964	1184	-0.00121435	0.00417626	9	0.948473	0.99518
IL4R	ZEB1_mut	706	0.00510271	0.0509655	9	0.821392	0.999964	1184	-0.00633285	0.182247	9	0.669449	0.99518
ADAM29	ZEB1_mut	706	-0.0044352	0.0525491	9	0.818686	0.999964	1184	-0.00201767	0.0255716	9	0.872951	0.99518
OTX2	ZEB1_mut	706	0.0070718	0.0589964	9	0.808089	0.999964	1184	0.0101958	0.28045	9	0.596406	0.99518
MAF	ZEB1_mut	706	-0.0083241	0.058513	9	0.808862	0.999964	1184	0.000617148	0.000703279	9	0.978843	0.99518
CCDC3	ZEB1_mut	706	0.00415675	0.0556141	9	0.813567	0.999964	1184	-0.00300684	0.0680695	9	0.794169	0.99518
PIK3CB	ZEB1_mut	706	0.00941564	0.0553411	9	0.814017	0.999964	1184	0.00273561	0.0107232	9	0.917524	0.99518
ISG15	ZEB1_mut	706	-0.0060718	0.0445811	9	0.832776	0.999964	1184	0.00337359	0.0327748	9	0.856338	0.99518
IKBKG	ZEB1_mut	706	0.00834975	0.0466289	9	0.829037	0.999964	1184	0.00507887	0.0396406	9	0.842185	0.99518
JUP	ZEB1_mut	706	-0.00781507	0.049485	9	0.823962	0.999964	1184	-0.00795321	0.124861	9	0.723821	0.99518
CDH11	ZEB1_mut	706	-0.00540145	0.0498733	9	0.823284	0.999964	1184	-0.000938181	0.0034618	9	0.953082	0.99518
IL6ST	ZEB1_mut	706	0.00652294	0.0467647	9	0.828792	0.999964	1184	-0.000344056	0.000288276	9	0.986454	0.99518
CHM	ZEB1_mut	706	0.00684799	0.0475167	9	0.827442	0.999964	1184	0.0041277	0.0384595	9	0.844523	0.99518
CAND2	ZEB1_mut	706	0.0291125	1.77223	9	0.183107	0.999964	1184	0.022559	2.435	9	0.118654	0.99518
MAPK1	ZEB1_mut	706	0.0741159	1.77304	9	0.183006	0.999964	1184	0.0721381	3.42552	9	0.0641961	0.99518
GCLC	ZEB1_mut	706	-0.0373488	1.85357	9	0.173368	0.999964	1184	-0.0194173	0.960499	9	0.327061	0.99518
ZEB2	ZEB1_mut	706	0.0638786	1.81973	9	0.177346	0.999964	1184	0.0589686	2.8599	9	0.0908131	0.99518
REL	ZEB1_mut	706	-0.032898	1.81643	9	0.177739	0.999964	1184	-0.0204309	1.57611	9	0.209321	0.99518
DMXL1	ZEB1_mut	706	0.0381022	1.81243	9	0.178217	0.999964	1184	0.0187595	1.00449	9	0.316226	0.99518
DIS3L	ZEB1_mut	706	-0.0334555	1.65656	9	0.198069	0.999964	1184	-0.0215251	1.61695	9	0.203518	0.99518
DNAI7	ZEB1_mut	706	-0.0401957	1.61037	9	0.20444	0.999964	1184	-0.025857	1.5992	9	0.206016	0.99518
FAM50B	ZEB1_mut	706	0.0317936	1.69365	9	0.193121	0.999964	1184	0.0198458	1.5659	9	0.210803	0.99518
DUSP1	ZEB1_mut	706	0.0342019	1.69244	9	0.19328	0.999964	1184	0.0265719	2.36085	9	0.124414	0.99518
ITPA	ZEB1_mut	706	-0.0311061	1.66672	9	0.196698	0.999964	1184	-0.0200244	1.62793	9	0.20199	0.99518
USP18	ZEB1_mut	706	-0.0704289	2.07923	9	0.149316	0.999964	1184	-0.0484209	2.35725	9	0.124702	0.99518
VPS4B	ZEB1_mut	706	0.0879883	2.09533	9	0.147749	0.999964	1184	0.051414	1.61871	9	0.203271	0.99518
NKX2-1	ZEB1_mut	706	-0.048085	2.17249	9	0.140499	0.999964	1184	-0.0394898	3.3406	9	0.0675901	0.99518
DOCK5	ZEB1_mut	706	0.0521992	1.87667	9	0.170713	0.999964	1184	0.0383309	2.31077	9	0.12848	0.99518
TNPO2	ZEB1_mut	706	0.0270104	1.87487	9	0.170918	0.999964	1184	0.0204463	2.56512	9	0.109244	0.99518
CCNE1	ZEB1_mut	706	-0.068665	2.00865	9	0.156405	0.999964	1184	-0.047763	2.1761	9	0.140169	0.99518
UXS1	ZEB1_mut	706	-0.0905517	1.94707	9	0.162903	0.999964	1184	-0.0870917	4.10102	9	0.0428572	0.99518
WNT2	ZEB1_mut	706	0.0270118	1.96872	9	0.160584	0.999964	1184	0.0111374	0.781373	9	0.376722	0.99518
WLS	ZEB1_mut	706	-0.0329974	1.95759	9	0.161771	0.999964	1184	-0.0265593	2.98505	9	0.0840367	0.99518
AGR2	ZEB1_mut	706	0.0313675	1.3243	9	0.249821	0.999964	1184	0.0168115	0.883644	9	0.347206	0.99518
IRAK2	ZEB1_mut	706	-0.0308767	1.32298	9	0.250057	0.999964	1184	-0.0149595	0.733576	9	0.391727	0.99518
MITF	ZEB1_mut	706	-0.0349967	1.29572	9	0.254997	0.999964	1184	-0.0189448	0.768729	9	0.380611	0.99518
ACOX1	ZEB1_mut	706	0.0438607	1.22806	9	0.267785	0.999964	1184	0.032585	1.59591	9	0.206484	0.99518
PARD6B	ZEB1_mut	706	0.0594196	1.23777	9	0.265901	0.999964	1184	0.0451535	1.58414	9	0.208166	0.99518
KIF18B	ZEB1_mut	706	0.0685608	1.21354	9	0.270632	0.999964	1184	0.0621105	2.26171	9	0.132608	0.99518
GFI1	ZEB1_mut	706	-0.0296172	1.28697	9	0.256608	0.999964	1184	-0.0255745	1.89172	9	0.169008	0.99518
FJX1	ZEB1_mut	706	0.0292498	1.28466	9	0.257034	0.999964	1184	0.023379	1.95671	9	0.161866	0.99518
PPM1D	ZEB1_mut	706	0.0636085	1.28433	9	0.257096	0.999964	1184	0.0479239	1.545	9	0.213875	0.99518
GMDS	ZEB1_mut	706	-0.0246913	1.28252	9	0.257431	0.999964	1184	-0.016152	1.30023	9	0.254171	0.99518
PEA15	ZEB1_mut	706	-0.0338973	1.24968	9	0.263614	0.999964	1184	-0.0178737	0.768837	9	0.380577	0.99518
PDGFRA	ZEB1_mut	706	0.0405007	1.54248	9	0.21425	0.999964	1184	0.0275795	1.67377	9	0.195754	0.99518
ALAD	ZEB1_mut	706	-0.0431381	1.55682	9	0.212132	0.999964	1184	-0.0340187	2.18972	9	0.138935	0.99518
SMAD7	ZEB1_mut	706	-0.0534296	1.55374	9	0.212585	0.999964	1184	-0.0480255	2.69976	9	0.100363	0.99518
ERG	ZEB1_mut	706	-0.027574	1.57103	9	0.210057	0.999964	1184	-0.0211858	2.13947	9	0.143552	0.99518
PIK3CD	ZEB1_mut	706	-0.0353405	1.41932	9	0.233516	0.999964	1184	-0.0216617	1.12621	9	0.288584	0.99518
PAX9	ZEB1_mut	706	-0.031962	1.46959	9	0.22541	0.999964	1184	-0.020119	1.35033	9	0.24522	0.99518
NFE2L2	ZEB1_mut	706	0.0602136	1.46564	9	0.226035	0.999964	1184	0.0226693	0.475726	9	0.490365	0.99518
NR5A2	ZEB1_mut	706	0.0466711	4.36124	9	0.0367655	0.999964	1184	0.0300664	4.214	9	0.0400918	0.99518
MECOM	ZEB1_mut	706	-0.0782359	5.48015	9	0.0192336	0.999964	1184	-0.0528426	5.91952	9	0.014974	0.840171
HDAC1	ZEB1_mut	706	-0.108998	5.69761	9	0.0169881	0.999964	1184	-0.0841147	7.84045	9	0.005109	0.531336
TIMM10B	ZEB1_mut	706	-0.050835	5.21671	9	0.0223708	0.999964	1184	-0.0311777	4.53168	9	0.033273	0.99518
MTX2	ZEB1_mut	706	-0.100615	5.16279	9	0.0230758	0.999964	1184	-0.0728895	6.2417	9	0.0124777	0.840171
PUM3	ZEB1_mut	706	-0.052699	3.5628	9	0.0590881	0.999964	1184	-0.0317351	3.03706	9	0.0813829	0.99518
TUBB4B	ZEB1_mut	706	0.115569	3.5548	9	0.0593736	0.999964	1184	0.0578121	1.98364	9	0.159007	0.99518
HRAS	ZEB1_mut	706	-0.0580376	3.62857	9	0.0567957	0.999964	1184	-0.0319874	2.62337	9	0.105301	0.99518
HNF1A	ZEB1_mut	706	-0.0747982	3.82834	9	0.0503929	0.999964	1184	-0.0614104	5.78569	9	0.0161571	0.840171
ADIPOR2	ZEB1_mut	706	0.0517699	3.89825	9	0.0483365	0.999964	1184	0.0312737	3.14464	9	0.0761767	0.99518
P2RY6	ZEB1_mut	706	0.000417457	0.000241637	9	0.987598	0.999964	1184	-0.000564348	0.0010459	9	0.974201	0.99518
MEF2C	ZEB1_mut	706	-0.000138361	1.0932e-05	9	0.997362	0.999964	1184	0.00680984	0.0551025	9	0.814411	0.99518
PAAF1	ZEB1_mut	706	-6.6764e-05	1.17804e-05	9	0.997261	0.999964	1184	-0.00372798	0.0872877	9	0.767654	0.99518
RBBP7	ZEB1_mut	706	-3.89422e-05	9.21772e-07	9	0.999234	0.999964	1184	0.00941447	0.121971	9	0.726907	0.99518
C7orf25	ZEB1_mut	706	-3.09234e-05	1.72248e-06	9	0.998953	0.999964	1184	0.00117994	0.00591263	9	0.938708	0.99518
SPDEF	ZEB1_mut	706	-5.92118e-05	1.95396e-06	9	0.998885	0.999964	1184	0.00130775	0.00195172	9	0.964762	0.99518
SOX3	ZEB1_mut	706	-0.000141518	4.2363e-05	9	0.994807	0.999964	1184	0.0014349	0.010307	9	0.919135	0.99518
KIF5A	ZEB1_mut	706	-0.000169647	5.0816e-05	9	0.994312	0.999964	1184	0.00337021	0.0470734	9	0.828236	0.99518
SHKBP1	ZEB1_mut	706	-8.97667e-05	1.82482e-05	9	0.996592	0.999964	1184	0.000568215	0.00173279	9	0.966796	0.99518
RPL22L1	ZEB1_mut	706	-0.128879	7.68786	9	0.00555935	0.999964	1184	-0.0952282	9.70646	9	0.00183622	0.381933
TIMM17A	ZEB1_mut	706	-0.163016	7.63515	9	0.00572417	0.999964	1184	-0.112148	8.44355	9	0.0036634	0.507992
CAV1	ZEB1_mut	706	0.000381566	0.000283055	9	0.986577	0.999964	1184	-0.00122715	0.00691471	9	0.933729	0.99518
UBE2F	ZEB1_mut	706	0.000910909	0.000442623	9	0.983215	0.999964	1184	0.00188837	0.0044931	9	0.946557	0.99518
GAB1	ZEB1_mut	706	0.000803604	0.000453142	9	0.983017	0.999964	1184	-0.0084103	0.114014	9	0.73562	0.99518
B4GALNT1	ZEB1_mut	706	-0.000511884	0.000486171	9	0.982409	0.999964	1184	0.00136217	0.00815681	9	0.928037	0.99518
AVIL	ZEB1_mut	706	-0.0387023	2.4875	9	0.114754	0.999964	1184	-0.0267548	2.79496	9	0.0945611	0.99518
SLC1A2	ZEB1_mut	706	0.0367388	2.73376	9	0.0982477	0.999964	1184	0.0219698	2.32537	9	0.12728	0.99518
IGF2BP1	ZEB1_mut	706	0.0388542	2.30228	9	0.129184	0.999964	1184	0.0308417	3.12379	9	0.0771574	0.99518
BCL6	ZEB1_mut	706	0.06102	2.29569	9	0.129733	0.999964	1184	0.0483656	2.9093	9	0.0880701	0.99518
TTC7A	ZEB1_mut	706	-0.0911226	2.30565	9	0.128904	0.999964	1184	-0.0905293	4.84889	9	0.0276639	0.99518
ARHGAP1	ZEB1_mut	706	0.0495004	2.24356	9	0.134172	0.999964	1184	0.0345642	2.61599	9	0.105791	0.99518
NDRG3	ZEB1_mut	706	-0.0416677	2.23922	9	0.134548	0.999964	1184	-0.0249693	1.72092	9	0.189575	0.99518
MAP2K1	ZEB1_mut	706	0.0529545	2.27885	9	0.131149	0.999964	1184	0.0489412	4.45794	9	0.0347394	0.99518
CTSZ	ZEB1_mut	706	0.0276901	2.27846	9	0.131182	0.999964	1184	0.0141513	1.41086	9	0.234914	0.99518
FOXA2	ZEB1_mut	706	-0.0523627	2.26549	9	0.132284	0.999964	1184	-0.0382565	2.64722	9	0.103731	0.99518
ASCL1	ZEB1_mut	706	-0.0755786	3.4453	9	0.0634321	0.999964	1184	-0.0494522	2.85593	9	0.0910378	0.99518
SEC23B	ZEB1_mut	706	-0.0694449	3.50526	9	0.0611741	0.999964	1184	-0.056484	5.26674	9	0.0217367	0.99518
DHX9	ZEB1_mut	706	-0.135968	3.31494	9	0.068653	0.999964	1184	-0.129591	6.7591	9	0.00932708	0.776013
ATP6V0A2	ZEB1_mut	706	-0.0482301	2.81074	9	0.0936352	0.999964	1184	-0.029337	2.02185	9	0.15505	0.99518
KLF5	ZEB1_mut	706	0.129454	2.92449	9	0.0872447	0.999964	1184	0.0301519	0.329182	9	0.566141	0.99518
ALK	ZEB1_mut	706	-0.0413625	2.92336	9	0.0873058	0.999964	1184	-0.0219854	1.92314	9	0.165511	0.99518
TLX2	ZEB1_mut	706	0.03907	2.9676	9	0.0849476	0.999964	1184	0.0243946	2.71912	9	0.0991528	0.99518
CCND2	ZEB1_mut	706	-0.0959904	2.99456	9	0.0835448	0.999964	1184	-0.0737596	3.82431	9	0.0505141	0.99518
CCDC51	ZEB1_mut	706	-0.0433316	0.610529	9	0.434589	0.999964	1184	-0.0280848	0.606154	9	0.43624	0.99518
MYH14	ZEB1_mut	706	0.0183846	0.628495	9	0.427908	0.999964	1184	0.023185	2.39021	9	0.122097	0.99518
UBR1	ZEB1_mut	706	-0.0209231	0.625492	9	0.429014	0.999964	1184	-0.0198716	1.3534	9	0.244684	0.99518
LMNTD1	ZEB1_mut	706	-0.0144578	0.630837	9	0.427048	0.999964	1184	-0.00644681	0.30148	9	0.582956	0.99518
SOS1	ZEB1_mut	706	0.038653	0.614024	9	0.433277	0.999964	1184	0.0142099	0.179028	9	0.67221	0.99518
CEBPA	ZEB1_mut	706	0.0249767	0.55932	9	0.454535	0.999964	1184	0.00838552	0.14073	9	0.707557	0.99518
AKT2	ZEB1_mut	706	0.0238113	0.559153	9	0.454602	0.999964	1184	0.0133379	0.388827	9	0.532917	0.99518
TRAF5	ZEB1_mut	706	0.0152633	0.561806	9	0.453533	0.999964	1184	0.0105801	0.643945	9	0.422286	0.99518
HYCC2	ZEB1_mut	706	-0.027752	0.591039	9	0.442018	0.999964	1184	-0.0236001	0.996783	9	0.31809	0.99518
SLC35A1	ZEB1_mut	706	0.0299599	0.581048	9	0.445902	0.999964	1184	0.0192463	0.569228	9	0.450566	0.99518
GAB2	ZEB1_mut	706	0.0317609	0.69086	9	0.405872	0.999964	1184	0.0192689	0.558788	9	0.454749	0.99518
GSDMB	ZEB1_mut	706	-0.0243645	0.682295	9	0.408798	0.999964	1184	-0.0175916	0.840909	9	0.359137	0.99518
FDFT1	ZEB1_mut	706	0.0386365	0.650655	9	0.419879	0.999964	1184	0.0136314	0.178754	9	0.672446	0.99518
STAT3	ZEB1_mut	706	0.0270169	0.648525	9	0.420641	0.999964	1184	0.00771642	0.117196	9	0.732095	0.99518
HTR2B	ZEB1_mut	706	0.0194611	0.634982	9	0.425534	0.999964	1184	0.0201084	1.60517	9	0.205173	0.99518
PIM2	ZEB1_mut	706	0.0250383	0.657042	9	0.417606	0.999964	1184	0.0225703	0.997994	9	0.317796	0.99518
EBF1	ZEB1_mut	706	0.0357509	0.654932	9	0.418355	0.999964	1184	0.0261808	0.591862	9	0.4417	0.99518
PRKCI	ZEB1_mut	706	0.0293807	0.661255	9	0.416117	0.999964	1184	0.0264778	1.21042	9	0.271249	0.99518
STAT5B	ZEB1_mut	706	0.0192294	0.469276	9	0.49332	0.999964	1184	0.00613049	0.100536	9	0.751187	0.99518
NFKB2	ZEB1_mut	706	0.0252096	0.469269	9	0.493323	0.999964	1184	0.00946625	0.149528	9	0.698987	0.99518
GATA4	ZEB1_mut	706	0.0165651	0.45875	9	0.498209	0.999964	1184	-1.84763e-05	1.34561e-06	9	0.999074	0.999074
NEUROD1	ZEB1_mut	706	0.0177271	0.465669	9	0.494986	0.999964	1184	0.0182148	1.11956	9	0.290013	0.99518
PIERCE2	ZEB1_mut	706	0.0131234	0.483849	9	0.486684	0.999964	1184	0.0107921	0.774428	9	0.378851	0.99518
TTC32	ZEB1_mut	706	0.016465	0.48491	9	0.486207	0.999964	1184	0.0140757	0.848896	9	0.356865	0.99518
PAX7	ZEB1_mut	706	-0.0122644	0.475634	9	0.490407	0.999964	1184	-0.00741172	0.402226	9	0.525942	0.99518
KLHL38	ZEB1_mut	706	-0.0144493	0.475611	9	0.490417	0.999964	1184	-0.00853847	0.398214	9	0.528013	0.99518
ALG10	ZEB1_mut	706	-0.0209046	0.473683	9	0.491298	0.999964	1184	-0.0133474	0.463761	9	0.495871	0.99518
KRAS	ZEB1_mut	706	-0.0753769	0.436965	9	0.508591	0.999964	1184	-0.0747515	0.953731	9	0.328771	0.99518
HMGA2	ZEB1_mut	706	-0.0148735	0.440612	9	0.506827	0.999964	1184	-0.00360097	0.0596453	9	0.807057	0.99518
GSR	ZEB1_mut	706	0.0167421	0.440132	9	0.507059	0.999964	1184	0.0105179	0.421181	9	0.516348	0.99518
LIF	ZEB1_mut	706	0.0148295	0.429766	9	0.512104	0.999964	1184	0.0142601	0.928579	9	0.335232	0.99518
PIP4K2C	ZEB1_mut	706	0.0159447	0.451544	9	0.501603	0.999964	1184	0.0120882	0.611537	9	0.43421	0.99518
AP1B1	ZEB1_mut	706	-0.0171609	0.457696	9	0.498703	0.999964	1184	-0.0149064	0.801862	9	0.370537	0.99518
GREB1L	ZEB1_mut	706	0.0139222	0.456033	9	0.499484	0.999964	1184	0.0054061	0.163704	9	0.685769	0.99518
JAK2	ZEB1_mut	706	-0.0169702	0.454465	9	0.500222	0.999964	1184	-0.0133674	0.643452	9	0.422463	0.99518
PPARG	ZEB1_mut	706	0.0203296	0.444468	9	0.504974	0.999964	1184	0.00614864	0.0941133	9	0.759012	0.99518
IKZF2	ZEB1_mut	706	-0.0178627	0.525059	9	0.468692	0.999964	1184	-0.0108015	0.453326	9	0.50076	0.99518
PAX3	ZEB1_mut	706	0.0191845	0.524212	9	0.469051	0.999964	1184	0.0274446	2.21084	9	0.137044	0.99518
AKT1	ZEB1_mut	706	-0.0248165	0.523333	9	0.469423	0.999964	1184	-0.0285201	1.57146	9	0.209995	0.99518
PPM1G	ZEB1_mut	706	0.0312626	0.542679	9	0.461324	0.999964	1184	0.0226594	0.593714	9	0.440987	0.99518
POU2AF3	ZEB1_mut	706	-0.0211747	0.548674	9	0.45886	0.999964	1184	-0.0175621	0.875977	9	0.349306	0.99518
ASZ1	ZEB1_mut	706	-0.0168787	0.499853	9	0.479565	0.999964	1184	-0.00782504	0.257195	9	0.612054	0.99518
MMP27	ZEB1_mut	706	-0.0147992	0.503392	9	0.478013	0.999964	1184	-0.0104086	0.593686	9	0.440997	0.99518
KCND2	ZEB1_mut	706	0.0152053	0.495861	9	0.481324	0.999964	1184	0.00886819	0.401859	9	0.526131	0.99518
DUSP4	ZEB1_mut	706	0.0350052	0.490172	9	0.48385	0.999964	1184	0.0416434	1.42257	9	0.232981	0.99518
TMED7	ZEB1_mut	706	-0.0165834	0.489801	9	0.484016	0.999964	1184	-0.0078622	0.262778	9	0.608218	0.99518
RAF1	ZEB1_mut	706	0.033795	0.492732	9	0.482711	0.999964	1184	0.020166	0.393513	9	0.530459	0.99518
VPS36	ZEB1_mut	706	0.0325889	0.520693	9	0.470546	0.999964	1184	0.0306497	1.08121	9	0.298426	0.99518
CTNNB1	ZEB1_mut	706	-0.0527425	0.519686	9	0.470976	0.999964	1184	-0.0767837	2.32716	9	0.127134	0.99518
FOXP4	ZEB1_mut	706	0.0230839	1.0133	9	0.314113	0.999964	1184	0.0181644	1.42696	9	0.232262	0.99518
MEIS2	ZEB1_mut	706	0.0262755	1.01036	9	0.314816	0.999964	1184	0.0231304	1.87267	9	0.17117	0.99518
ELF5	ZEB1_mut	706	0.0159183	1.00971	9	0.314972	0.999964	1184	0.0107785	1.09796	9	0.294713	0.99518
STAG1	ZEB1_mut	706	-0.0441638	0.988872	9	0.320018	0.999964	1184	-0.0280875	0.845708	9	0.357769	0.99518
SEC23A	ZEB1_mut	706	-0.0236948	0.990766	9	0.319555	0.999964	1184	-0.0192374	1.52337	9	0.21711	0.99518
IRF8	ZEB1_mut	706	0.0309363	1.03688	9	0.308548	0.999964	1184	0.0167148	0.662084	9	0.415825	0.99518
SOX1	ZEB1_mut	706	0.0245668	0.944341	9	0.331164	0.999964	1184	0.0161919	0.948472	9	0.330109	0.99518
SIAH2	ZEB1_mut	706	-0.0233762	0.943466	9	0.331388	0.999964	1184	-0.0187945	1.42019	9	0.233373	0.99518
HNF1B	ZEB1_mut	706	0.0764284	0.969982	9	0.324685	0.999964	1184	0.0391251	0.547237	9	0.459449	0.99518
SOX11	ZEB1_mut	706	0.0277406	0.975648	9	0.323276	0.999964	1184	0.0274612	2.08036	9	0.149205	0.99518
AR	ZEB1_mut	706	0.0245334	0.958051	9	0.327678	0.999964	1184	0.0139758	0.733614	9	0.391714	0.99518
SYK	ZEB1_mut	706	0.0306496	1.16352	9	0.280737	0.999964	1184	0.0203209	1.04237	9	0.307272	0.99518
FKBP9	ZEB1_mut	706	0.0263995	1.12964	9	0.287853	0.999964	1184	0.0140354	0.764007	9	0.382078	0.99518
ERMP1	ZEB1_mut	706	-0.0242401	1.19525	9	0.274273	0.999964	1184	-0.01341	0.866998	9	0.351788	0.99518
PRDX1	ZEB1_mut	706	0.0500456	1.17288	9	0.27881	0.999964	1184	0.0396036	1.73761	9	0.187442	0.99518
NFIB	ZEB1_mut	706	-0.0326035	1.16711	9	0.279997	0.999964	1184	-0.00296679	0.022109	9	0.881797	0.99518
ENO2	ZEB1_mut	706	0.0252774	1.17405	9	0.278571	0.999964	1184	0.0192711	1.61545	9	0.203727	0.99518
SAR1A	ZEB1_mut	706	0.0385412	1.17824	9	0.277715	0.999964	1184	0.0296175	1.62227	9	0.202776	0.99518
UBE2J2	ZEB1_mut	706	0.0436523	1.17504	9	0.278368	0.999964	1184	0.0229809	0.721767	9	0.395565	0.99518
MAB21L1	ZEB1_mut	706	0.0197929	1.0527	9	0.304886	0.999964	1184	0.0220193	3.08425	9	0.0790536	0.99518
RAC2	ZEB1_mut	706	0.0249969	1.06314	9	0.302501	0.999964	1184	0.0150515	0.902082	9	0.342224	0.99518
REEP4	ZEB1_mut	706	0.025517	1.06172	9	0.302824	0.999964	1184	0.018679	1.30749	9	0.25285	0.99518
ATP6V0E1	ZEB1_mut	706	0.0605588	1.11568	9	0.29085	0.999964	1184	0.0473135	1.57437	9	0.209574	0.99518
MIEN1	ZEB1_mut	706	0.0381831	1.09377	9	0.295637	0.999964	1184	0.0221791	0.84583	9	0.357735	0.99518
SPI1	ZEB1_mut	706	0.032573	0.76801	9	0.380833	0.999964	1184	0.0214112	0.722209	9	0.39542	0.99518
NFKBIZ	ZEB1_mut	706	0.0199491	0.80339	9	0.370082	0.999964	1184	0.0118504	0.676602	9	0.410759	0.99518
CYB5A	ZEB1_mut	706	-0.0237815	0.805382	9	0.369489	0.999964	1184	-0.0157629	0.863417	9	0.352784	0.99518
FAM83D	ZEB1_mut	706	-0.0245046	0.803801	9	0.369959	0.999964	1184	-0.0237196	1.75014	9	0.185859	0.99518
DLL1	ZEB1_mut	706	-0.0214528	0.736533	9	0.390774	0.999964	1184	-0.014283	0.748475	9	0.38696	0.99518
SLC7A4	ZEB1_mut	706	0.0179974	0.721987	9	0.395493	0.999964	1184	0.00273475	0.039414	9	0.842631	0.99518
KLF4	ZEB1_mut	706	-0.0199156	0.719128	9	0.39643	0.999964	1184	-0.0212319	1.9625	9	0.161246	0.99518
FERMT1	ZEB1_mut	706	-0.0345752	0.724565	9	0.394651	0.999964	1184	-0.0311437	1.33401	9	0.248094	0.99518
ERBB3	ZEB1_mut	706	0.0351182	0.722826	9	0.395219	0.999964	1184	0.0136112	0.243023	9	0.622031	0.99518
KLB	ZEB1_mut	706	0.0229903	0.751658	9	0.385952	0.999964	1184	0.0203523	1.36237	9	0.243127	0.99518
BRAF	ZEB1_mut	706	0.0499136	0.746148	9	0.387699	0.999964	1184	0.0609653	2.04125	9	0.153084	0.99518
SRPK1	ZEB1_mut	706	0.0299462	0.880643	9	0.348025	0.999964	1184	0.0163838	0.57949	9	0.446512	0.99518
PSMD10	ZEB1_mut	706	0.0325341	0.872309	9	0.350317	0.999964	1184	0.0182327	0.65634	9	0.417855	0.99518
MAP3K2	ZEB1_mut	706	0.0286086	0.913139	9	0.339283	0.999964	1184	0.0193862	0.968831	9	0.324972	0.99518
ZNFX1	ZEB1_mut	706	0.0259651	0.892048	9	0.344923	0.999964	1184	0.0215124	1.40723	9	0.235517	0.99518
CTBP1	ZEB1_mut	706	-0.0287933	0.821153	9	0.364843	0.999964	1184	-0.0186307	0.781884	9	0.376566	0.99518
TRADD	ZEB1_mut	706	-0.0158893	0.809714	9	0.368205	0.999964	1184	-0.00874793	0.575222	9	0.448191	0.99518
TRPS1	ZEB1_mut	706	0.0293131	0.811489	9	0.36768	0.999964	1184	0.0218514	0.933972	9	0.333833	0.99518
PROX1	ZEB1_mut	706	-0.0184477	0.81433	9	0.366843	0.999964	1184	-0.0133084	0.999064	9	0.317537	0.99518
FOXA1	ZEB1_mut	706	0.0590844	0.853107	9	0.355675	0.999964	1184	0.011461	0.0620693	9	0.803255	0.99518
EIF2AK4	ZEB1_mut	706	0.0462343	0.855465	9	0.355011	0.999964	1184	0.0358932	1.20666	9	0.271994	0.99518
NRAS	ZEB1_mut	706	-0.0647484	0.842092	9	0.358799	0.999964	1184	-0.0425151	0.857595	9	0.354413	0.99518
NEDD4L	NRAS_mut	706	-1.46668e-06	9.98079e-09	9	0.99992	0.999964	1184	-0.00295026	0.114626	9	0.734938	0.899218
OXSR1	PCM1_del	706	-1.93449e-06	4.8236e-08	9	0.999825	0.999964	1184	-0.00147235	0.0705974	9	0.790469	0.893574
BRAF	PCM1_del	706	-4.33783e-06	6.06374e-08	9	0.999804	0.999964	1184	0.00251107	0.0419581	9	0.8377	0.914957
SLF1	MYH9_mut	706	9.11404e-06	1.12515e-07	9	0.999732	0.999965	1184	0.00169809	0.00954855	9	0.922157	0.996744
HRAS	RAC1_mut	706	-1.8014e-05	2.78163e-07	9	0.999579	0.999966	1184	0.000296744	0.000181296	9	0.989257	0.99414
MITF	RAC1_mut	706	-4.70707e-06	1.87374e-08	9	0.999891	0.999966	1184	0.00606506	0.0633509	9	0.801276	0.972689
FLI1	HEY1_amp	706	-1.01325e-05	9.2612e-08	9	0.999757	0.999968	1184	-0.000591496	0.000825044	9	0.977085	0.999223
LMO2	SOHLH2_amp	706	1.37087e-06	1.49976e-09	9	0.999969	0.999969	1184	-0.00545177	0.0610502	9	0.804844	0.927465
GRHL2	KMT2C_amp	706	0.0381678	1.32151	9	0.250321	0.99997	1184	0.0173232	0.690995	9	0.405826	0.99685
POU2F3	KMT2C_amp	706	0.0240938	1.33657	9	0.247641	0.99997	1184	0.015464	1.56844	9	0.210434	0.968986
LTBR	KMT2C_amp	706	-0.0160656	1.33389	9	0.248114	0.99997	1184	-0.0149622	3.35402	9	0.067041	0.924138
DDX19A	KMT2C_amp	706	-0.0555964	1.40896	9	0.235229	0.99997	1184	-0.0216697	0.602616	9	0.437582	0.99685
FOXP4	KMT2C_amp	706	-0.0200694	1.3665	9	0.242413	0.99997	1184	-0.00856997	0.690727	9	0.405917	0.99685
CCND2	KMT2C_amp	706	0.0487901	1.39211	9	0.238048	0.99997	1184	0.0243269	0.906044	9	0.341166	0.99685
PIP4K2C	KMT2C_amp	706	-0.020997	1.39382	9	0.23776	0.99997	1184	-0.00627345	0.359558	9	0.548752	0.99685
ZBTB38	KMT2C_amp	706	-0.0220893	1.24785	9	0.263963	0.99997	1184	-0.0118147	0.962299	9	0.326608	0.99685
ELF3	KMT2C_amp	706	-0.0243519	1.26233	9	0.261211	0.99997	1184	-0.00759924	0.362008	9	0.547393	0.99685
TMEM164	KMT2C_amp	706	0.0187294	1.23184	9	0.267049	0.99997	1184	0.0129106	1.63113	9	0.201546	0.963716
SQLE	KMT2C_amp	706	-0.0318963	1.2705	9	0.259673	0.99997	1184	-0.0193592	1.30852	9	0.252662	0.968986
NRAS	KMT2C_amp	706	0.0597277	1.27583	9	0.258676	0.99997	1184	0.0452366	2.11398	9	0.14596	0.924138
RRAS2	KMT2C_amp	706	0.0226913	1.27159	9	0.259469	0.99997	1184	0.00995765	0.701793	9	0.402182	0.99685
AGPAT1	KMT2C_amp	706	-0.0564095	4.6419	9	0.0312004	0.99997	1184	-0.0398824	6.48414	9	0.0108841	0.377317
FGFR1	KMT2C_amp	706	-0.047556	1.60149	9	0.205692	0.99997	1184	-0.0127677	0.308317	9	0.578715	0.99685
DNAI7	KMT2C_amp	706	-0.0299876	1.60178	9	0.205651	0.99997	1184	-0.021064	2.30946	9	0.128588	0.924138
IL4R	KMT2C_amp	706	-0.021388	1.59546	9	0.206547	0.99997	1184	-0.00962449	0.911754	9	0.33965	0.99685
GNAI2	KMT2C_amp	706	0.0302424	1.56647	9	0.21072	0.99997	1184	0.0172547	1.46766	9	0.225715	0.968986
AVIL	KMT2C_amp	706	-0.0238371	1.67762	9	0.195241	0.99997	1184	-0.016843	2.42741	9	0.119229	0.924138
SOX7	KMT2C_amp	706	0.0245176	1.68654	9	0.194058	0.99997	1184	0.0173933	2.47226	9	0.115871	0.924138
MTRFR	KMT2C_amp	706	-0.0311133	1.69979	9	0.192316	0.99997	1184	-0.0187897	1.76416	9	0.184106	0.956493
SLC35A1	KMT2C_amp	706	0.0381919	1.68824	9	0.193833	0.99997	1184	0.0117302	0.461284	9	0.497025	0.99685
PAX7	KMT2C_amp	706	-0.017102	1.64716	9	0.199347	0.99997	1184	-0.0105575	1.77965	9	0.182192	0.956493
CHML	KMT2C_amp	706	0.0268185	1.62187	9	0.202831	0.99997	1184	0.0206442	2.76967	9	0.096066	0.924138
SPI1	KMT2C_amp	706	0.033764	1.47709	9	0.224231	0.99997	1184	0.0157253	0.853939	9	0.35544	0.99685
HDAC7	KMT2C_amp	706	0.0299681	1.46838	9	0.225601	0.99997	1184	0.0262102	3.10118	9	0.0782356	0.924138
STAT5B	KMT2C_amp	706	0.0255167	1.47852	9	0.224006	0.99997	1184	0.0194914	2.21955	9	0.136273	0.924138
MCEMP1	KMT2C_amp	706	0.022966	1.49125	9	0.222023	0.99997	1184	0.0118422	1.15247	9	0.283032	0.99685
MET	KMT2C_amp	706	0.0297964	1.47939	9	0.223869	0.99997	1184	0.0251903	3.01604	9	0.0824445	0.924138
ZER1	KMT2C_amp	706	-0.030325	1.43472	9	0.230995	0.99997	1184	-0.0223897	2.27276	9	0.131665	0.924138
TRPS1	KMT2C_amp	706	0.0294075	1.46212	9	0.226593	0.99997	1184	0.0229382	2.25063	9	0.13356	0.924138
B4GALNT1	KMT2C_amp	706	-0.0212859	1.49435	9	0.221542	0.99997	1184	-0.00998456	0.954089	9	0.328681	0.99685
DHX9	KMT2C_amp	706	-0.0685252	1.50048	9	0.220597	0.99997	1184	-0.048789	2.0841	9	0.14884	0.924138
SKIC3	KMT2C_amp	706	0.0295632	1.49552	9	0.221362	0.99997	1184	0.00942905	0.417366	9	0.518254	0.99685
EME1	KMT2C_amp	706	-0.0175396	0.959831	9	0.32723	0.99997	1184	-0.00733544	0.470318	9	0.492841	0.99685
NCOA4	KMT2C_amp	706	0.034057	1.01304	9	0.314175	0.99997	1184	0.00841787	0.175582	9	0.675197	0.99685
ADPGK	KMT2C_amp	706	-0.0196656	0.991414	9	0.319397	0.99997	1184	-0.00717842	0.382438	9	0.536301	0.99685
POU2AF3	KMT2C_amp	706	0.0202317	0.895952	9	0.343869	0.99997	1184	0.01466	1.33232	9	0.248394	0.968986
UXS1	KMT2C_amp	706	-0.0460957	0.900243	9	0.342716	0.99997	1184	-0.0341607	1.37356	9	0.241201	0.968986
ETV6	KMT2C_amp	706	-0.0214644	0.900391	9	0.342677	0.99997	1184	-0.00818918	0.357567	9	0.549861	0.99685
NFKB2	KMT2C_amp	706	0.0257258	0.87202	9	0.350397	0.99997	1184	0.00397673	0.0574145	9	0.81063	0.99685
FZD5	KMT2C_amp	706	0.0223489	0.866838	9	0.351832	0.99997	1184	0.0122064	0.742827	9	0.388757	0.99685
KIDINS220	KMT2C_amp	706	0.0322376	0.931388	9	0.334502	0.99997	1184	0.00717399	0.133875	9	0.714448	0.99685
REL	KMT2C_amp	706	0.0176513	0.930323	9	0.334779	0.99997	1184	0.00629537	0.325072	9	0.568575	0.99685
ARFGEF2	KMT2C_amp	706	-0.0148627	0.941922	9	0.331784	0.99997	1184	-0.00613358	0.460623	9	0.497333	0.99685
CTSZ	KMT2C_amp	706	-0.0131254	0.914519	9	0.338918	0.99997	1184	-0.00920999	1.30175	9	0.253893	0.968986
HTR2B	KMT2C_amp	706	0.0195297	1.13785	9	0.286107	0.99997	1184	0.0115597	1.15425	9	0.282661	0.99685
LMNA	KMT2C_amp	706	-0.0343916	1.15925	9	0.28162	0.99997	1184	-0.0224651	1.40877	9	0.235261	0.968986
NEUROD1	KMT2C_amp	706	0.0208295	1.15049	9	0.283447	0.99997	1184	0.00927504	0.632263	9	0.426526	0.99685
UBE2F	KMT2C_amp	706	-0.0344334	1.11666	9	0.290639	0.99997	1184	-0.0251965	1.74711	9	0.18624	0.956493
TFAP2A	KMT2C_amp	706	-0.0344086	1.11622	9	0.290733	0.99997	1184	-0.0177618	0.767469	9	0.381001	0.99685
TBX2	KMT2C_amp	706	-0.0212998	1.18235	9	0.276878	0.99997	1184	-0.00689764	0.335104	9	0.562669	0.99685
LIF	KMT2C_amp	706	-0.0184121	1.18577	9	0.276185	0.99997	1184	-0.0149047	2.21643	9	0.136548	0.924138
TNPO2	KMT2C_amp	706	-0.0150628	1.05311	9	0.304793	0.99997	1184	-0.00715116	0.682627	9	0.408683	0.99685
MTX2	KMT2C_amp	706	0.0340503	1.05134	9	0.305199	0.99997	1184	0.0286328	2.0911	9	0.148159	0.924138
MYB	KMT2C_amp	706	-0.0398842	1.057	9	0.3039	0.99997	1184	-0.00426142	0.0264642	9	0.870772	0.99685
SKIC2	KMT2C_amp	706	0.0251575	1.03529	9	0.308919	0.99997	1184	0.000966585	0.00419095	9	0.948383	0.99685
SHKBP1	KMT2C_amp	706	0.0277898	3.12683	9	0.0770132	0.99997	1184	0.0170914	3.41964	9	0.0644252	0.924138
PRKCI	KMT2C_amp	706	0.0484391	3.21752	9	0.072854	0.99997	1184	0.0259609	2.54016	9	0.110983	0.924138
IRS1	KMT2C_amp	706	-0.0487973	3.2155	9	0.0729437	0.99997	1184	-0.0260598	2.42619	9	0.119323	0.924138
BEST3	KMT2C_amp	706	0.0228338	2.99689	9	0.0834244	0.99997	1184	0.013798	3.15228	9	0.0758211	0.924138
BATF3	KMT2C_amp	706	0.0302152	3.06083	9	0.0802009	0.99997	1184	0.0120747	1.28332	9	0.257283	0.972999
MUS81	KMT2C_amp	706	-0.0464082	3.38785	9	0.0656785	0.99997	1184	-0.0245559	2.71675	9	0.0992999	0.924138
NUTM1	KMT2C_amp	706	-0.0256171	3.28279	9	0.07001	0.99997	1184	-0.0138291	2.7843	9	0.0951925	0.924138
CSTF2	KMT2C_amp	706	0.0635027	3.26359	9	0.0708339	0.99997	1184	0.0436746	4.46461	9	0.034604	0.719763
NFIB	KMT2C_amp	706	0.0413585	3.33901	9	0.0676552	0.99997	1184	0.0288958	4.5696	9	0.0325442	0.712547
RAF1	KMT2C_amp	706	0.0595536	2.73538	9	0.0981479	0.99997	1184	0.0338991	2.42533	9	0.119388	0.924138
MIEN1	KMT2C_amp	706	0.04474	2.6875	9	0.101139	0.99997	1184	0.0242156	2.19692	9	0.138287	0.924138
FAM50B	KMT2C_amp	706	-0.0299648	2.65401	9	0.103289	0.99997	1184	-0.0202799	3.56206	9	0.0591143	0.924138
CAND2	KMT2C_amp	706	0.0279927	2.92183	9	0.0873887	0.99997	1184	0.0116897	1.42182	9	0.233105	0.968986
RUNX2	KMT2C_amp	706	0.0417112	2.92631	9	0.0871464	0.99997	1184	0.034846	5.80259	9	0.0160026	0.49951
EGFR	KMT2C_amp	706	0.0843644	2.89893	9	0.0886381	0.99997	1184	0.0324107	1.16101	9	0.281255	0.99685
TP63	KMT2C_amp	706	0.0591547	2.82096	9	0.0930407	0.99997	1184	0.0342979	2.59185	9	0.107415	0.924138
PSMD10	KMT2C_amp	706	0.0438557	2.86877	9	0.0903138	0.99997	1184	0.0193706	1.61345	9	0.204008	0.964402
DENND4C	KMT2C_amp	706	0.0382667	2.87553	9	0.0899352	0.99997	1184	0.0155026	1.31203	9	0.252027	0.968986
PTPN7	KMT2C_amp	706	0.0305966	2.87712	9	0.0898464	0.99997	1184	0.0124903	1.3568	9	0.244092	0.968986
AR	KMT2C_amp	706	0.0316796	2.85597	9	0.0910354	0.99997	1184	0.024084	4.77758	9	0.0288326	0.712547
ZEB2	KMT2C_amp	706	-0.0865883	5.98735	9	0.0144089	0.99997	1184	-0.0398991	2.8515	9	0.091289	0.924138
NFATC2	KMT2C_amp	706	-0.0412931	5.89864	9	0.0151526	0.99997	1184	-0.0289044	7.80346	9	0.00521462	0.216928
PEA15	KMT2C_amp	706	-0.0661444	8.54097	9	0.00347241	0.99997	1184	-0.0442789	10.3333	9	0.00130655	0.0905872
GAB1	KMT2C_amp	706	0.0619275	4.82153	9	0.0281065	0.99997	1184	0.0275365	2.66203	9	0.10277	0.924138
HIC2	KMT2C_amp	706	-0.0553753	5.52614	9	0.0187344	0.99997	1184	-0.0301407	4.70525	9	0.0300706	0.712547
MAP2K1	KMT2C_amp	706	-0.0629657	5.76726	9	0.0163274	0.99997	1184	-0.0406143	6.69359	9	0.00967603	0.36593
PIK3CB	KMT2C_amp	706	-0.0693924	5.37227	9	0.0204594	0.99997	1184	-0.0427544	5.71606	9	0.0168104	0.49951
WSB2	KMT2C_amp	706	-0.0523639	3.78641	9	0.0516703	0.99997	1184	-0.0286333	3.14142	9	0.0763275	0.924138
TRIM8	KMT2C_amp	706	-0.0490371	3.57491	9	0.0586587	0.99997	1184	-0.026012	2.73028	9	0.098462	0.924138
RBPJ	KMT2C_amp	706	-0.0511279	3.65111	9	0.0560319	0.99997	1184	-0.0281404	3.18059	9	0.0745179	0.924138
ZNF572	KMT2C_amp	706	-0.0332065	4.30719	9	0.0379515	0.99997	1184	-0.0196913	4.37516	9	0.0364664	0.722382
KIF18B	KMT2C_amp	706	0.0653319	1.95299	9	0.162265	0.99997	1184	0.0376484	1.81237	9	0.178224	0.956493
AP1B1	KMT2C_amp	706	-0.0263946	1.94144	9	0.163512	0.99997	1184	-0.0193973	2.94826	9	0.08597	0.924138
SOS1	KMT2C_amp	706	0.0514109	1.94364	9	0.163274	0.99997	1184	0.0356009	2.45378	9	0.117242	0.924138
MDM4	KMT2C_amp	706	0.0585495	1.89528	9	0.168608	0.99997	1184	0.0253789	0.914725	9	0.338864	0.99685
AKT1	KMT2C_amp	706	-0.0365251	2.02703	9	0.154523	0.99997	1184	-0.0201316	1.70561	9	0.191556	0.960088
CD19	KMT2C_amp	706	-0.032257	1.97113	9	0.160327	0.99997	1184	-0.0221973	2.34052	9	0.126048	0.924138
ATP6V0E1	KMT2C_amp	706	0.0603242	1.9739	9	0.160034	0.99997	1184	0.0349706	1.87579	9	0.170814	0.956493
CTBP1	KMT2C_amp	706	-0.0313848	1.74649	9	0.186318	0.99997	1184	-0.0247752	3.01633	9	0.0824296	0.924138
ITGB3	KMT2C_amp	706	-0.0256714	1.73249	9	0.188093	0.99997	1184	-0.0169199	2.10365	9	0.146948	0.924138
ERBB2	KMT2C_amp	706	0.065597	1.85432	9	0.173282	0.99997	1184	0.0445098	2.27889	9	0.131146	0.924138
ABL1	KMT2C_amp	706	-0.0388566	1.822	9	0.177075	0.99997	1184	-0.0187647	1.15022	9	0.283504	0.99685
HOXB13	KMT2C_amp	706	0.0350477	2.43055	9	0.118991	0.99997	1184	0.025651	3.73436	9	0.0533042	0.924138
PPM1G	KMT2C_amp	706	-0.0493986	2.42755	9	0.119219	0.99997	1184	-0.0300142	2.26147	9	0.132628	0.924138
TLE4	KMT2C_amp	706	0.0262956	2.59283	9	0.107348	0.99997	1184	0.0184389	3.54495	9	0.059727	0.924138
ERMP1	KMT2C_amp	706	0.0265422	2.55673	9	0.109825	0.99997	1184	0.0135095	1.92422	9	0.165392	0.956493
TCF7L2	KMT2C_amp	706	0.0551807	2.47025	9	0.116019	0.99997	1184	0.0206287	0.916293	9	0.33845	0.99685
HDAC1	KMT2C_amp	706	0.0540485	2.50483	9	0.113498	0.99997	1184	0.0273542	1.80033	9	0.179673	0.956493
PEX6	KMT2C_amp	706	0.0462956	2.50636	9	0.113387	0.99997	1184	0.0305924	3.08912	9	0.0788173	0.924138
PIERCE2	KMT2C_amp	706	0.0223054	2.48577	9	0.11488	0.99997	1184	0.0181582	4.79589	9	0.0285277	0.712547
CCDC3	KMT2C_amp	706	-0.0193569	2.14931	9	0.142634	0.99997	1184	-0.0101259	1.6747	9	0.19563	0.963716
TRMT12	KMT2C_amp	706	-0.02977	2.1195	9	0.145434	0.99997	1184	-0.00873837	0.51833	9	0.471555	0.99685
DMXL1	KMT2C_amp	706	0.031181	2.16581	9	0.14111	0.99997	1184	0.0124926	0.96977	9	0.324738	0.99685
LRRC3C	KMT2C_amp	706	0.0275484	2.17303	9	0.140449	0.99997	1184	0.013472	1.504	9	0.220057	0.968986
SEC23A	KMT2C_amp	706	-0.026193	2.16175	9	0.141483	0.99997	1184	-0.00694042	0.431907	9	0.511055	0.99685
SRPK1	KMT2C_amp	706	0.0345352	2.0788	9	0.149357	0.99997	1184	0.0214408	2.16105	9	0.141548	0.924138
ITGA3	KMT2C_amp	706	0.0378391	2.07376	9	0.149851	0.99997	1184	0.013479	0.7144	9	0.397987	0.99685
PRPS1	KMT2C_amp	706	0.027246	2.08722	9	0.148536	0.99997	1184	0.0135844	1.50589	9	0.219767	0.968986
SEC23IP	KMT2C_amp	706	0.0383347	2.25492	9	0.13319	0.99997	1184	0.0211328	1.94813	9	0.162789	0.956493
CD79A	KMT2C_amp	706	-0.0285162	2.23162	9	0.135212	0.99997	1184	-0.0258221	4.62388	9	0.0315298	0.712547
RHOH	KMT2C_amp	706	-0.0295251	2.20623	9	0.137455	0.99997	1184	-0.0239424	4.03465	9	0.0445749	0.842871
ALG10	KMT2C_amp	706	0.00680666	0.0897773	9	0.76446	0.99997	1184	0.00174917	0.017252	9	0.895501	0.99685
MAP3K2	KMT2C_amp	706	-0.00670299	0.0896715	9	0.764595	0.99997	1184	-0.00439504	0.108404	9	0.741969	0.99685
IGF2BP1	KMT2C_amp	706	-0.00573069	0.0891777	9	0.765225	0.99997	1184	-0.0016573	0.0196252	9	0.888589	0.99685
TFAP2C	KMT2C_amp	706	-0.00823761	0.085976	9	0.769357	0.99997	1184	-0.00410462	0.0556067	9	0.81358	0.99685
JAK3	KMT2C_amp	706	-0.00538941	0.0853644	9	0.770155	0.99997	1184	0.00102732	0.0089991	9	0.924423	0.99685
HNF1A	KMT2C_amp	706	-0.00841227	0.0865333	9	0.768631	0.99997	1184	-0.0221381	1.63611	9	0.200861	0.963716
TBC1D20	KMT2C_amp	706	0.00886776	0.0935681	9	0.759689	0.99997	1184	0.0013931	0.00665933	9	0.934961	0.99685
RASGRP3	KMT2C_amp	706	-0.00429718	0.0904418	9	0.763616	0.99997	1184	-0.00240066	0.0777523	9	0.780367	0.99685
LHX1	KMT2C_amp	706	0.00579481	0.0920333	9	0.761608	0.99997	1184	0.00493195	0.189313	9	0.663489	0.99685
SLF1	KMT2C_amp	706	-0.00765285	0.0851277	9	0.770465	0.99997	1184	-0.00540523	0.121732	9	0.727164	0.99685
VPS4A	KMT2C_amp	706	-0.0121484	0.0797263	9	0.777669	0.99997	1184	-0.00870405	0.11706	9	0.732245	0.99685
AKT2	KMT2C_amp	706	0.00669283	0.0788895	9	0.778808	0.99997	1184	0.000957776	0.00440014	9	0.947112	0.99685
STAG1	KMT2C_amp	706	-0.0094852	0.0821444	9	0.774412	0.99997	1184	0.00428025	0.0428861	9	0.83594	0.99685
KLB	KMT2C_amp	706	0.00650635	0.105874	9	0.744891	0.99997	1184	0.00796358	0.452819	9	0.500999	0.99685
CCNE1	KMT2C_amp	706	0.0117915	0.105856	9	0.744913	0.99997	1184	-0.00881323	0.16157	9	0.687715	0.99685
ABCD1	KMT2C_amp	706	0.00813215	0.104644	9	0.746326	0.99997	1184	0.00177229	0.0143924	9	0.904508	0.99685
PROX1	KMT2C_amp	706	0.0049818	0.10586	9	0.744908	0.99997	1184	0.00611785	0.46269	9	0.496369	0.99685
DOCK2	KMT2C_amp	706	0.00562935	0.104808	9	0.746134	0.99997	1184	-1.3237e-05	1.52253e-06	9	0.999015	0.999015
DOCK5	KMT2C_amp	706	-0.00925087	0.105143	9	0.745743	0.99997	1184	-0.00245955	0.0207306	9	0.885515	0.99685
FGF19	KMT2C_amp	706	0.0075308	0.111124	9	0.738869	0.99997	1184	-0.000958992	0.00525334	9	0.94222	0.99685
CSF3	KMT2C_amp	706	0.00596456	0.111988	9	0.737893	0.99997	1184	0.00276511	0.0678581	9	0.794481	0.99685
P2RY6	KMT2C_amp	706	-0.00631053	0.0985007	9	0.753636	0.99997	1184	-0.0131092	1.23216	9	0.266988	0.991671
TMED7	KMT2C_amp	706	-0.00547242	0.0953178	9	0.757523	0.99997	1184	0.000909403	0.00765063	9	0.9303	0.99685
ZNFX1	KMT2C_amp	706	0.00503938	0.0596772	9	0.807007	0.99997	1184	0.00763805	0.385519	9	0.534664	0.99685
LIG1	KMT2C_amp	706	0.00829434	0.0596723	9	0.807015	0.99997	1184	0.0103765	0.243544	9	0.621658	0.99685
TTC32	KMT2C_amp	706	-0.00399051	0.0508031	9	0.821672	0.99997	1184	-0.001985	0.0368283	9	0.847815	0.99685
NR5A2	KMT2C_amp	706	-0.00374038	0.049516	9	0.823908	0.99997	1184	0.000357024	0.00129184	9	0.971329	0.99685
JAK2	KMT2C_amp	706	-0.00441849	0.0549017	9	0.814743	0.99997	1184	0.00220322	0.0381884	9	0.845065	0.99685
HNF4G	KMT2C_amp	706	0.00419149	0.0548834	9	0.814774	0.99997	1184	-0.000121913	0.00013107	9	0.990866	0.999015
RUNX1T1	KMT2C_amp	706	-0.00328119	0.0547688	9	0.814964	0.99997	1184	0.000213497	0.000648358	9	0.979686	0.99685
SATB2	KMT2C_amp	706	-0.0055255	0.0517438	9	0.820056	0.99997	1184	-0.00440784	0.0919541	9	0.761707	0.99685
MOGAT2	KMT2C_amp	706	-0.00437674	0.0715403	9	0.789107	0.99997	1184	-0.00456279	0.230659	9	0.631036	0.99685
GMDS	KMT2C_amp	706	0.00441645	0.0728754	9	0.787195	0.99997	1184	0.000459402	0.0022989	9	0.961759	0.99685
SREBF2	KMT2C_amp	706	0.00758397	0.0738286	9	0.785842	0.99997	1184	-0.000207136	0.000151587	9	0.990177	0.999015
PRDM1	KMT2C_amp	706	-0.00598497	0.064085	9	0.800152	0.99997	1184	-0.00550925	0.139361	9	0.708917	0.99685
PRDX1	KMT2C_amp	706	-0.00899736	0.0676861	9	0.794736	0.99997	1184	-0.00435487	0.0457166	9	0.830692	0.99685
ALAD	KMT2C_amp	706	0.00669508	0.0667973	9	0.796058	0.99997	1184	0.0151038	0.940298	9	0.332201	0.99685
PTGER4	KMT2C_amp	706	-0.00498265	0.0664608	9	0.796561	0.99997	1184	-0.00763793	0.444645	9	0.504889	0.99685
CHM	KMT2C_amp	706	0.0097961	0.173838	9	0.676723	0.99997	1184	0.00735786	0.266878	9	0.605433	0.99685
GATA2	KMT2C_amp	706	0.0093614	0.173479	9	0.677038	0.99997	1184	0.00144269	0.0115728	9	0.914331	0.99685
USP18	KMT2C_amp	706	0.0151817	0.172692	9	0.677731	0.99997	1184	0.00911596	0.181398	9	0.670174	0.99685
KCND2	KMT2C_amp	706	0.00668007	0.170811	9	0.679392	0.99997	1184	0.00609151	0.41358	9	0.520158	0.99685
CYB561A3	KMT2C_amp	706	-0.00930045	0.170888	9	0.679323	0.99997	1184	-0.0131002	0.841424	9	0.35899	0.99685
MYCN	KMT2C_amp	706	0.015808	0.179626	9	0.671695	0.99997	1184	0.00763674	0.105552	9	0.745266	0.99685
GJC1	KMT2C_amp	706	0.00805238	0.17648	9	0.674416	0.99997	1184	0.00502602	0.195622	9	0.658278	0.99685
FOXC2	KMT2C_amp	706	-0.0081336	0.163423	9	0.686025	0.99997	1184	0.00145636	0.015165	9	0.901991	0.99685
BATF	KMT2C_amp	706	0.00631803	0.162732	9	0.686654	0.99997	1184	-0.00117801	0.0155876	9	0.900642	0.99685
PHOX2A	KMT2C_amp	706	0.0102552	0.168174	9	0.68174	0.99997	1184	-0.00203129	0.0178909	9	0.893595	0.99685
DIS3L	KMT2C_amp	706	0.00799926	0.16897	9	0.681028	0.99997	1184	-8.96281e-05	6.10081e-05	9	0.993768	0.999015
RBBP7	KMT2C_amp	706	-0.01236	0.165128	9	0.684478	0.99997	1184	-0.0017509	0.0091691	9	0.923715	0.99685
SPDEF	KMT2C_amp	706	0.0142301	0.201552	9	0.653471	0.99997	1184	0.0104188	0.269317	9	0.60379	0.99685
EGLN3	KMT2C_amp	706	-0.00853491	0.202936	9	0.652361	0.99997	1184	-0.00214556	0.037125	9	0.847211	0.99685
BCR	KMT2C_amp	706	-0.0111162	0.203662	9	0.651781	0.99997	1184	0.0113829	0.560738	9	0.453963	0.99685
AGR2	KMT2C_amp	706	-0.00933278	0.210353	9	0.646491	0.99997	1184	-0.00826154	0.465502	9	0.495064	0.99685
PIK3CD	KMT2C_amp	706	-0.010042	0.204162	9	0.651382	0.99997	1184	-0.0041776	0.0911304	9	0.762745	0.99685
TRAF5	KMT2C_amp	706	0.00688224	0.20431	9	0.651265	0.99997	1184	0.00331932	0.138399	9	0.709878	0.99685
PEDS1	KMT2C_amp	706	0.00890348	0.186416	9	0.665917	0.99997	1184	0.00692857	0.300139	9	0.583795	0.99685
FOXF1	KMT2C_amp	706	0.00921221	0.184882	9	0.667211	0.99997	1184	0.0151013	1.4244	9	0.232681	0.968986
PIM2	KMT2C_amp	706	-0.0099852	0.184847	9	0.66724	0.99997	1184	-0.004431	0.0837034	9	0.77234	0.99685
MMP27	KMT2C_amp	706	0.00681136	0.190789	9	0.662261	0.99997	1184	0.00226194	0.0610737	9	0.804807	0.99685
SH3GL1	KMT2C_amp	706	0.0106815	0.128705	9	0.719779	0.99997	1184	-0.0106801	0.320852	9	0.571096	0.99685
SATB1	KMT2C_amp	706	-0.00790813	0.124742	9	0.723948	0.99997	1184	-0.000973727	0.00533264	9	0.941786	0.99685
GAB2	KMT2C_amp	706	-0.0103049	0.130394	9	0.718024	0.99997	1184	-0.000441246	0.000638819	9	0.979836	0.99685
ATP6V0A2	KMT2C_amp	706	-0.00777079	0.12988	9	0.718557	0.99997	1184	-0.0056199	0.161567	9	0.687718	0.99685
ASZ1	KMT2C_amp	706	0.00646792	0.13084	9	0.717563	0.99997	1184	0.00372193	0.126818	9	0.721755	0.99685
HNF1B	KMT2C_amp	706	0.0197436	0.115406	9	0.734072	0.99997	1184	0.00997205	0.077397	9	0.780856	0.99685
KLF5	KMT2C_amp	706	0.0192144	0.114937	9	0.734592	0.99997	1184	-0.0103976	0.085471	9	0.770016	0.99685
STAMBP	KMT2C_amp	706	-0.0173218	0.122785	9	0.726033	0.99997	1184	-0.00663564	0.052094	9	0.819459	0.99685
HMGA2	KMT2C_amp	706	0.0058767	0.122381	9	0.726467	0.99997	1184	0.00815969	0.667428	9	0.41395	0.99685
ZFPM1	KMT2C_amp	706	0.00802962	0.120556	9	0.728432	0.99997	1184	0.0087113	0.360809	9	0.548057	0.99685
SNAI2	KMT2C_amp	706	0.00965061	0.118317	9	0.730867	0.99997	1184	0.00182044	0.0118325	9	0.913379	0.99685
PAX3	KMT2C_amp	706	-0.00690603	0.120505	9	0.728487	0.99997	1184	-0.00168259	0.0181622	9	0.892796	0.99685
PAX9	KMT2C_amp	706	0.00756582	0.147162	9	0.701262	0.99997	1184	0.00955836	0.663541	9	0.415312	0.99685
KLHL38	KMT2C_amp	706	-0.00616795	0.154336	9	0.694426	0.99997	1184	-0.00161309	0.0309937	9	0.860255	0.99685
GREB1L	KMT2C_amp	706	0.0060531	0.154268	9	0.694489	0.99997	1184	0.00425241	0.22061	9	0.638575	0.99685
MYCL	KMT2C_amp	706	-0.00704683	0.151543	9	0.697065	0.99997	1184	-0.00140245	0.016569	9	0.897579	0.99685
IKZF2	KMT2C_amp	706	0.00720375	0.15192	9	0.696707	0.99997	1184	0.00261204	0.0573717	9	0.810699	0.99685
SLC5A3	KMT2C_amp	706	0.00983767	0.112789	9	0.736991	0.99997	1184	0.00762911	0.175402	9	0.675355	0.99685
TRUB1	KMT2C_amp	706	0.00519733	0.139355	9	0.708923	0.99997	1184	0.00296764	0.129838	9	0.7186	0.99685
UBR1	KMT2C_amp	706	0.00736369	0.138384	9	0.709892	0.99997	1184	-0.00137005	0.0140031	9	0.905802	0.99685
RPL22L1	KMT2C_amp	706	0.0130431	0.139685	9	0.708594	0.99997	1184	0.0182679	0.773915	9	0.379009	0.99685
PAAF1	KMT2C_amp	706	0.00554122	0.144159	9	0.70418	0.99997	1184	-0.00112046	0.0171569	9	0.895788	0.99685
EXOC6	KMT2C_amp	706	-0.00722351	0.140794	9	0.707493	0.99997	1184	-0.00612507	0.276147	9	0.599238	0.99685
GLI1	KMT2C_amp	706	-0.00163722	0.00579821	9	0.939303	0.99997	1184	-0.00574164	0.204487	9	0.651123	0.99685
CDH11	KMT2C_amp	706	0.00130695	0.00520883	9	0.942465	0.99997	1184	0.00143859	0.017704	9	0.894149	0.99685
NMNAT1	KMT2C_amp	706	0.00423443	0.00689911	9	0.933803	0.99997	1184	-0.000773097	0.000623657	9	0.980076	0.99685
MYF5	KMT2C_amp	706	0.0010309	0.00594055	9	0.938564	0.99997	1184	0.00103584	0.0173914	9	0.895082	0.99685
JUP	KMT2C_amp	706	0.00206043	0.00616177	9	0.937433	0.99997	1184	0.00119256	0.00611629	9	0.937664	0.99685
HAND2	KMT2C_amp	706	-0.00117091	0.00320233	9	0.954872	0.99997	1184	-0.00781923	0.364	9	0.546293	0.99685
IRS4	KMT2C_amp	706	-0.00100383	0.00339538	9	0.953534	0.99997	1184	-0.00258577	0.0645759	9	0.799405	0.99685
QRFP	KMT2C_amp	706	0.0017242	0.010502	9	0.918376	0.99997	1184	0.00334323	0.108868	9	0.741436	0.99685
LDLRAP1	KMT2C_amp	706	-0.00201956	0.00970167	9	0.921538	0.99997	1184	-0.00564462	0.202689	9	0.652559	0.99685
RAC2	KMT2C_amp	706	0.00178581	0.00967966	9	0.921626	0.99997	1184	-0.00091755	0.00730841	9	0.931872	0.99685
TIMM10B	KMT2C_amp	706	0.00173452	0.0107276	9	0.917507	0.99997	1184	-0.00152408	0.0235339	9	0.878077	0.99685
SLC39A6	KMT2C_amp	706	-0.00198409	0.0107189	9	0.917541	0.99997	1184	-0.000822653	0.00537788	9	0.94154	0.99685
NEUROD2	KMT2C_amp	706	0.00225278	0.0107727	9	0.917335	0.99997	1184	0.000755027	0.00346696	9	0.953047	0.99685
CDX2	KMT2C_amp	706	0.0020241	0.0073205	9	0.931816	0.99997	1184	-0.00651557	0.204665	9	0.650982	0.99685
C6orf136	KMT2C_amp	706	-0.00194681	0.00895026	9	0.924628	0.99997	1184	0.000625468	0.00268501	9	0.958674	0.99685
MSMO1	KMT2C_amp	706	0.00232702	0.00910573	9	0.923978	0.99997	1184	-0.00438152	0.0925805	9	0.760922	0.99685
IKBKG	KMT2C_amp	706	0.00265739	0.00843208	9	0.926836	0.99997	1184	-0.00749408	0.187753	9	0.664793	0.99685
GNE	KMT2C_amp	706	0.000423451	0.000423403	9	0.983583	0.99997	1184	-0.00300507	0.0619714	9	0.803407	0.99685
DLL1	KMT2C_amp	706	0.000394268	0.000444778	9	0.983174	0.99997	1184	0.00506262	0.204858	9	0.650828	0.99685
CREM	KMT2C_amp	706	0.00017977	0.000227835	9	0.987957	0.99997	1184	-0.0022936	0.106593	9	0.744056	0.99685
CYB5A	KMT2C_amp	706	0.000507657	0.00065379	9	0.979601	0.99997	1184	0.00418609	0.132546	9	0.715807	0.99685
BCL2	KMT2C_amp	706	-0.000763502	0.000728109	9	0.978473	0.99997	1184	0.000823966	0.00213888	9	0.963113	0.99685
IL13RA1	KMT2C_amp	706	0.000455413	0.000717616	9	0.978629	0.99997	1184	-0.00144195	0.0202334	9	0.886887	0.99685
ECHS1	KMT2C_amp	706	0.000461744	0.000499543	9	0.982168	0.99997	1184	0.00313053	0.0670174	9	0.79573	0.99685
OXSR1	KMT2C_amp	706	0.000132178	3.70505e-05	9	0.995143	0.99997	1184	0.000734016	0.00315186	9	0.955229	0.99685
ZNF691	KMT2C_amp	706	0.000118708	4.66004e-05	9	0.994553	0.99997	1184	-0.000809241	0.00626693	9	0.936902	0.99685
PAX8	KMT2C_amp	706	-0.000580245	0.000181752	9	0.989244	0.99997	1184	-0.0320052	1.39233	9	0.238012	0.968986
FDFT1	KMT2C_amp	706	0.000283344	6.25105e-05	9	0.993692	0.99997	1184	-0.0148401	0.462568	9	0.496426	0.99685
CAPZA2	KMT2C_amp	706	0.000183892	8.73868e-05	9	0.992541	0.99997	1184	0.000621494	0.00283933	9	0.957505	0.99685
ENO2	KMT2C_amp	706	-0.000803835	0.00212163	9	0.963261	0.99997	1184	-0.0033347	0.105293	9	0.745568	0.99685
LMO2	KMT2C_amp	706	0.0011821	0.00232345	9	0.961555	0.99997	1184	0.00715288	0.218381	9	0.640276	0.99685
ITSN2	KMT2C_amp	706	0.000959348	0.00230639	9	0.961696	0.99997	1184	-0.00731679	0.342188	9	0.558569	0.99685
EXTL3	KMT2C_amp	706	-0.00141074	0.00256501	9	0.959608	0.99997	1184	-0.0063997	0.148784	9	0.6997	0.99685
MEIS2	KMT2C_amp	706	0.00100096	0.00261842	9	0.95919	0.99997	1184	-3.58443e-05	9.7845e-06	9	0.997504	0.999015
TSPAN31	KMT2C_amp	706	0.000904151	0.00172166	9	0.966903	0.99997	1184	0.00187726	0.0211311	9	0.884422	0.99685
RELB	KMT2C_amp	706	0.000761621	0.000997295	9	0.974807	0.99997	1184	-0.00573939	0.158583	9	0.690464	0.99685
MRGPRD	KMT2C_amp	706	-0.000536771	0.00113609	9	0.973112	0.99997	1184	-0.00865962	0.8509	9	0.356298	0.99685
TYRP1	KMT2C_amp	706	-0.000447349	0.000787566	9	0.977611	0.99997	1184	0.000190251	0.000405027	9	0.983943	0.998343
SMARCA2	KMT2C_amp	706	-0.000868162	0.000779864	9	0.977721	0.99997	1184	0.00744189	0.165567	9	0.684082	0.99685
GFI1	KMT2C_amp	706	0.000589081	0.000904875	9	0.976002	0.99997	1184	0.0103417	0.673092	9	0.411976	0.99685
MYH14	KMT2C_amp	706	0.000704524	0.00164938	9	0.967605	0.99997	1184	0.00477443	0.220764	9	0.638458	0.99685
HDAC2	KMT2C_amp	706	-0.00460282	0.0341083	9	0.853477	0.99997	1184	-0.0030088	0.0385372	9	0.844368	0.99685
LYL1	KMT2C_amp	706	0.0033156	0.0346163	9	0.852402	0.99997	1184	0.00828393	0.605788	9	0.436378	0.99685
EIF2AK4	KMT2C_amp	706	-0.00681345	0.0331478	9	0.855531	0.99997	1184	-0.00753484	0.115852	9	0.733578	0.99685
PIK3R5	KMT2C_amp	706	-0.00293915	0.0327709	9	0.856346	0.99997	1184	0.00096546	0.0100236	9	0.920251	0.99685
WNT2	KMT2C_amp	706	0.00273681	0.0360472	9	0.849418	0.99997	1184	0.00193244	0.0511238	9	0.821119	0.99685
HYCC2	KMT2C_amp	706	-0.00454521	0.0283386	9	0.866315	0.99997	1184	-0.00484335	0.0913681	9	0.762445	0.99685
MEF2B	KMT2C_amp	706	0.00354043	0.0273813	9	0.868572	0.99997	1184	-0.00987628	0.512498	9	0.47406	0.99685
MAB21L1	KMT2C_amp	706	0.00254157	0.0309408	9	0.860372	0.99997	1184	0.00503267	0.351715	9	0.553144	0.99685
TRADD	KMT2C_amp	706	0.0023108	0.0305903	9	0.861158	0.99997	1184	0.00461415	0.348903	9	0.554735	0.99685
ITPA	KMT2C_amp	706	0.0037275	0.0427767	9	0.836146	0.99997	1184	-0.00239607	0.05075	9	0.821763	0.99685
NEDD4L	KMT2C_amp	706	0.00458987	0.0442846	9	0.833325	0.99997	1184	0.00364571	0.0830847	9	0.77316	0.99685
TTC7A	KMT2C_amp	706	0.00944131	0.0441977	9	0.833486	0.99997	1184	-0.023056	0.684052	9	0.408195	0.99685
IRAK2	KMT2C_amp	706	0.00441367	0.0479644	9	0.826644	0.99997	1184	0.00718576	0.368545	9	0.543799	0.99685
FJX1	KMT2C_amp	706	0.00376967	0.0380516	9	0.84534	0.99997	1184	0.00320278	0.0799744	9	0.777332	0.99685
FLT3	KMT2C_amp	706	0.00364648	0.0406935	9	0.840131	0.99997	1184	0.00497851	0.203354	9	0.652027	0.99685
ALK	KMT2C_amp	706	0.0022856	0.015933	9	0.899553	0.99997	1184	0.00228551	0.0452107	9	0.831617	0.99685
MECOM	KMT2C_amp	706	-0.00335681	0.0179076	9	0.893545	0.99997	1184	-0.00874953	0.352146	9	0.552901	0.99685
ASCL1	KMT2C_amp	706	0.00411037	0.0180978	9	0.892985	0.99997	1184	0.00969349	0.238532	9	0.625268	0.99685
NEIL2	KMT2C_amp	706	0.00190541	0.0183012	9	0.892389	0.99997	1184	0.000709893	0.00722562	9	0.932258	0.99685
TFAP2B	KMT2C_amp	706	0.00243107	0.0167287	9	0.897089	0.99997	1184	0.00614853	0.289337	9	0.590646	0.99685
STAT3	KMT2C_amp	706	-0.00305732	0.014803	9	0.903162	0.99997	1184	0.00367038	0.0578664	9	0.8099	0.99685
PRSS23	KMT2C_amp	706	0.00184148	0.0145337	9	0.904043	0.99997	1184	0.000665134	0.00553749	9	0.940681	0.99685
SIAH2	KMT2C_amp	706	0.00275431	0.0233449	9	0.878564	0.99997	1184	-0.0011814	0.0122102	9	0.912013	0.99685
ACACB	KMT2C_amp	706	-0.00191222	0.0241935	9	0.876394	0.99997	1184	0.000571441	0.00618825	9	0.937299	0.99685
REEP4	KMT2C_amp	706	0.0028032	0.0227421	9	0.88013	0.99997	1184	0.0037153	0.112818	9	0.736959	0.99685
ARHGAP1	KMT2C_amp	706	-0.00377972	0.0232648	9	0.878771	0.99997	1184	0.00414637	0.0819755	9	0.774638	0.99685
ATOH1	KMT2C_amp	706	0.00290118	0.0247876	9	0.874897	0.99997	1184	-0.00384699	0.123866	9	0.724879	0.99685
MYRF	KMT2C_amp	706	0.00297631	0.018964	9	0.89047	0.99997	1184	-0.00919605	0.517278	9	0.472005	0.99685
EBF1	KMT2C_amp	706	-0.0235633	0.507638	9	0.476163	0.99997	1184	-0.0364191	2.50016	9	0.113835	0.924138
PTPN2	KMT2C_amp	706	0.0172847	0.500006	9	0.479498	0.99997	1184	-0.0030051	0.0409234	9	0.839686	0.99685
GATA1	KMT2C_amp	706	0.0125688	0.498895	9	0.479986	0.99997	1184	0.0107646	0.941612	9	0.331864	0.99685
KRAS	KMT2C_amp	706	0.0604673	0.501211	9	0.478968	0.99997	1184	0.023683	0.209092	9	0.64748	0.99685
SOX11	KMT2C_amp	706	0.0151915	0.52149	9	0.470207	0.99997	1184	0.00372456	0.0833553	9	0.772801	0.99685
UBE2Z	KMT2C_amp	706	0.0213651	0.524944	9	0.46874	0.99997	1184	0.0146465	0.69559	9	0.40427	0.99685
PARD6B	KMT2C_amp	706	0.0276049	0.476179	9	0.490158	0.99997	1184	-0.00106148	0.00190619	9	0.965175	0.99685
FKBP9	KMT2C_amp	706	0.012842	0.479158	9	0.488804	0.99997	1184	0.00117362	0.0115898	9	0.914269	0.99685
DUSP1	KMT2C_amp	706	0.0138877	0.49414	9	0.482087	0.99997	1184	0.0169009	2.09583	9	0.147701	0.924138
SOX2	KMT2C_amp	706	-0.0265127	0.493607	9	0.482323	0.99997	1184	-0.00617628	0.0699032	9	0.791478	0.99685
ZNF296	KMT2C_amp	706	0.0116336	0.58238	9	0.445381	0.99997	1184	0.00415671	0.188451	9	0.664209	0.99685
IL2RG	KMT2C_amp	706	0.0116645	0.580615	9	0.446072	0.99997	1184	0.00375399	0.176221	9	0.674641	0.99685
TUBB4B	KMT2C_amp	706	0.0349113	0.575029	9	0.448268	0.99997	1184	0.0168123	0.365014	9	0.545735	0.99685
LHX3	KMT2C_amp	706	-0.00983426	0.558604	9	0.454823	0.99997	1184	-0.00654838	0.71513	9	0.397746	0.99685
ERG	KMT2C_amp	706	0.0120481	0.536871	9	0.463732	0.99997	1184	0.00726986	0.54921	9	0.458641	0.99685
ERBB3	KMT2C_amp	706	0.0228144	0.544214	9	0.460692	0.99997	1184	0.00360912	0.0371453	9	0.847169	0.99685
WNT7B	KMT2C_amp	706	0.0120402	0.544019	9	0.460772	0.99997	1184	0.00572188	0.360317	9	0.54833	0.99685
VPS4B	KMT2C_amp	706	0.0335534	0.543202	9	0.461109	0.99997	1184	0.00141862	0.00268182	9	0.958699	0.99685
TNFSF10	KMT2C_amp	706	0.0165408	0.414992	9	0.519447	0.99997	1184	0.0116473	0.587503	9	0.443386	0.99685
KLF4	KMT2C_amp	706	-0.0114452	0.425115	9	0.514396	0.99997	1184	-0.00388184	0.142514	9	0.705795	0.99685
PRPS2	KMT2C_amp	706	0.00946703	0.424453	9	0.514723	0.99997	1184	0.00829945	0.938024	9	0.332786	0.99685
SEC23B	KMT2C_amp	706	0.0173082	0.389471	9	0.532578	0.99997	1184	0.0109271	0.430196	9	0.511893	0.99685
FAM83D	KMT2C_amp	706	0.0130391	0.404661	9	0.524692	0.99997	1184	0.00555673	0.208887	9	0.647641	0.99685
LMNTD1	KMT2C_amp	706	0.00864923	0.403372	9	0.525353	0.99997	1184	0.00740405	0.86646	9	0.351937	0.99685
NKX2-1	KMT2C_amp	706	-0.0153802	0.396715	9	0.528791	0.99997	1184	-0.00194083	0.0175613	9	0.894574	0.99685
GATA4	KMT2C_amp	706	0.0115875	0.398889	9	0.527664	0.99997	1184	0.000461095	0.00182349	9	0.965939	0.99685
XIAP	KMT2C_amp	706	0.0127662	0.397762	9	0.528247	0.99997	1184	0.00766412	0.402122	9	0.525995	0.99685
STAT6	KMT2C_amp	706	-0.0116295	0.397615	9	0.528324	0.99997	1184	-0.0144587	1.70611	9	0.19149	0.960088
WRN	KMT2C_amp	706	0.034417	0.4579	9	0.498607	0.99997	1184	0.0192338	0.39501	9	0.529677	0.99685
ALDH18A1	KMT2C_amp	706	-0.0175323	0.464032	9	0.495746	0.99997	1184	-0.0255564	2.76168	9	0.096547	0.924138
GCLC	KMT2C_amp	706	0.0141125	0.471258	9	0.492409	0.99997	1184	0.00220577	0.026991	9	0.869503	0.99685
CUL4B	KMT2C_amp	706	-0.0158537	0.466924	9	0.494405	0.99997	1184	-0.00610439	0.200042	9	0.654687	0.99685
SCLY	KMT2C_amp	706	0.0158149	0.466853	9	0.494438	0.99997	1184	0.00364167	0.0664388	9	0.796594	0.99685
TCAP	KMT2C_amp	706	0.0105107	0.436084	9	0.509019	0.99997	1184	0.00537181	0.325925	9	0.568068	0.99685
FANCM	KMT2C_amp	706	-0.0248308	0.434823	9	0.509632	0.99997	1184	-0.0158279	0.491218	9	0.483385	0.99685
GSDMB	KMT2C_amp	706	-0.0145681	0.436783	9	0.508679	0.99997	1184	-0.00814911	0.391838	9	0.531335	0.99685
PPM1D	KMT2C_amp	706	0.0278043	0.438767	9	0.507718	0.99997	1184	0.00854583	0.106777	9	0.743844	0.99685
VPS36	KMT2C_amp	706	-0.0227304	0.449713	9	0.502471	0.99997	1184	-0.00444355	0.0495441	9	0.823858	0.99685
FGFR4	KMT2C_amp	706	0.0135712	0.441047	9	0.506618	0.99997	1184	0.00575969	0.222794	9	0.63692	0.99685
IL27RA	KMT2C_amp	706	0.0102539	0.442319	9	0.506005	0.99997	1184	0.00544466	0.360398	9	0.548285	0.99685
IRF4	KMT2C_amp	706	-0.0399078	0.758529	9	0.383789	0.99997	1184	-0.049883	2.55646	9	0.109844	0.924138
PUM3	KMT2C_amp	706	0.0181043	0.747677	9	0.387213	0.99997	1184	0.0106746	0.74812	9	0.387072	0.99685
KCNS3	KMT2C_amp	706	0.0159437	0.746534	9	0.387576	0.99997	1184	0.00965379	0.795064	9	0.372573	0.99685
WT1	KMT2C_amp	706	0.0176242	0.775422	9	0.378545	0.99997	1184	-0.000904976	0.00577345	9	0.939432	0.99685
ISL1	KMT2C_amp	706	0.0260679	0.779364	9	0.377336	0.99997	1184	0.00807033	0.183328	9	0.668528	0.99685
NYAP1	KMT2C_amp	706	-0.0123476	0.7787	9	0.377539	0.99997	1184	-0.00953985	1.32003	9	0.250587	0.968986
SYK	KMT2C_amp	706	-0.0186673	0.768817	9	0.380583	0.99997	1184	-0.0137813	1.04356	9	0.306994	0.99685
CTDSP2	KMT2C_amp	706	-0.0168118	0.771597	9	0.379724	0.99997	1184	-0.0103009	0.831735	9	0.361771	0.99685
CSF2RB	KMT2C_amp	706	0.0133086	0.771511	9	0.37975	0.99997	1184	0.0105045	1.35071	9	0.245155	0.968986
CTTNBP2	KMT2C_amp	706	0.0123656	0.721644	9	0.395605	0.99997	1184	0.0117383	1.8796	9	0.170379	0.956493
TIMM17A	KMT2C_amp	706	0.0375255	0.720235	9	0.396067	0.99997	1184	0.0277337	1.12167	9	0.289559	0.99685
INSM1	KMT2C_amp	706	0.0173733	0.725229	9	0.394434	0.99997	1184	0.0191411	2.26374	9	0.132434	0.924138
RUNX1	KMT2C_amp	706	-0.0271971	0.714771	9	0.397865	0.99997	1184	-0.004892	0.0571492	9	0.81106	0.99685
CCDC51	KMT2C_amp	706	-0.0380129	0.837954	9	0.359982	0.99997	1184	-0.0206262	0.712344	9	0.398667	0.99685
MEF2C	KMT2C_amp	706	0.028677	0.840418	9	0.359277	0.99997	1184	0.0234937	1.42918	9	0.231898	0.968986
PDHX	KMT2C_amp	706	-0.0182338	0.825389	9	0.363609	0.99997	1184	-0.0125535	1.1386	9	0.285949	0.99685
SLC1A2	KMT2C_amp	706	0.0154848	0.863712	9	0.352702	0.99997	1184	0.00896581	0.842196	9	0.35877	0.99685
DDX39A	KMT2C_amp	706	0.0266531	0.852102	9	0.355958	0.99997	1184	0.0100428	0.351285	9	0.553387	0.99685
CD44	KMT2C_amp	706	0.021395	0.84973	9	0.356629	0.99997	1184	0.0159923	1.37877	9	0.240311	0.968986
CCND3	KMT2C_amp	706	-0.0359382	0.796772	9	0.37206	0.99997	1184	-0.0137569	0.283929	9	0.594138	0.99685
XPR1	KMT2C_amp	706	0.0336089	0.804917	9	0.369627	0.99997	1184	0.00943044	0.181293	9	0.670264	0.99685
HK1	KMT2C_amp	706	0.0148892	0.621797	9	0.43038	0.99997	1184	0.011518	1.09833	9	0.294632	0.99685
SREBF1	KMT2C_amp	706	0.0386499	0.621474	9	0.4305	0.99997	1184	0.0217695	0.55267	9	0.457229	0.99685
NFE2L2	KMT2C_amp	706	-0.0292943	0.622737	9	0.430032	0.99997	1184	-0.00529886	0.0565287	9	0.812069	0.99685
NDRG3	KMT2C_amp	706	-0.0164241	0.624754	9	0.429286	0.99997	1184	-0.0109084	0.718004	9	0.3968	0.99685
C7orf25	KMT2C_amp	706	-0.0140288	0.634254	9	0.425799	0.99997	1184	-0.00337751	0.105566	9	0.74525	0.99685
FERMT1	KMT2C_amp	706	0.0242425	0.632481	9	0.426447	0.99997	1184	0.0059588	0.106484	9	0.744183	0.99685
ARID1B	KMT2C_amp	706	0.0214712	0.598037	9	0.439328	0.99997	1184	0.0117221	0.513075	9	0.473811	0.99685
LRP8	KMT2C_amp	706	-0.0227475	0.597413	9	0.439567	0.99997	1184	-0.0175552	0.936426	9	0.333199	0.99685
LDB1	KMT2C_amp	706	0.0337687	0.601414	9	0.438039	0.99997	1184	0.0327148	1.43951	9	0.230219	0.968986
SC5D	KMT2C_amp	706	0.0163224	0.594679	9	0.440616	0.99997	1184	0.013392	1.15985	9	0.281497	0.99685
IKZF1	KMT2C_amp	706	0.0140616	0.593354	9	0.441125	0.99997	1184	0.00534911	0.22996	9	0.631554	0.99685
HERPUD1	KMT2C_amp	706	0.0147376	0.603981	9	0.437063	0.99997	1184	0.0141227	1.42479	9	0.232617	0.968986
FLI1	KMT2C_amp	706	-0.0272889	0.606507	9	0.436106	0.99997	1184	-0.00748275	0.110373	9	0.73972	0.99685
TCF3	KMT2C_amp	706	-0.0230693	0.711315	9	0.399008	0.99997	1184	-0.0132206	0.626721	9	0.428561	0.99685
CD46	KMT2C_amp	706	0.0202558	0.690643	9	0.405946	0.99997	1184	0.00297967	0.0417557	9	0.838086	0.99685
SMARCAL1	KMT2C_amp	706	0.0163964	0.682178	9	0.408838	0.99997	1184	0.0156629	1.76518	9	0.18398	0.956493
CCER1	KMT2C_amp	706	0.0138503	0.685706	9	0.407629	0.99997	1184	0.00503669	0.262457	9	0.608437	0.99685
HRAS	KMT2C_amp	706	0.0192534	0.709635	9	0.399565	0.99997	1184	0.0186762	1.94677	9	0.162935	0.956493
FOXA2	KMT2C_amp	706	-0.0218039	0.697269	9	0.403703	0.99997	1184	-0.00619003	0.151134	9	0.697454	0.99685
ANKIB1	KMT2C_amp	706	0.0168634	0.703508	9	0.401607	0.99997	1184	0.00716096	0.365745	9	0.545333	0.99685
ACSL4	KMT2C_amp	706	0.0278615	0.699463	9	0.402964	0.99997	1184	0.0152738	0.579156	9	0.446643	0.99685
GSR	KMT2C_amp	706	0.0151708	0.647547	9	0.420991	0.99997	1184	0.0141261	1.65446	9	0.198353	0.963716
ESR1	KMT2C_amp	706	-0.0198387	0.656701	9	0.417727	0.99997	1184	-0.00920562	0.356299	9	0.550569	0.99685
EDF1	KMT2C_amp	706	0.0261058	0.661106	9	0.41617	0.99997	1184	0.00841702	0.199243	9	0.655332	0.99685
BMI1	KMT2C_amp	706	0.0185703	0.663136	9	0.415455	0.99997	1184	0.0135979	1.0124	9	0.314329	0.99685
MEF2D	KMT2C_amp	706	-0.012358	0.258803	9	0.610944	0.99997	1184	-0.015394	1.10699	9	0.292736	0.99685
MPL	KMT2C_amp	706	0.00785377	0.266122	9	0.605945	0.99997	1184	0.00507868	0.312443	9	0.576185	0.99685
SMAD7	KMT2C_amp	706	0.0166519	0.266308	9	0.605819	0.99997	1184	0.000779988	0.00155327	9	0.968562	0.99685
SOX1	KMT2C_amp	706	-0.00979133	0.267525	9	0.604997	0.99997	1184	-0.00571308	0.256998	9	0.61219	0.99685
CTNNB1	KMT2C_amp	706	0.0274791	0.25181	9	0.615803	0.99997	1184	-0.00418515	0.0150423	9	0.902387	0.99685
POU2AF1	KMT2C_amp	706	-0.0173812	0.25181	9	0.615804	0.99997	1184	-0.0314846	1.77016	9	0.183363	0.956493
SOX3	KMT2C_amp	706	0.00817604	0.252684	9	0.615191	0.99997	1184	0.00427565	0.199217	9	0.655354	0.99685
OTX2	KMT2C_amp	706	-0.0109015	0.24948	9	0.617441	0.99997	1184	-0.00129492	0.00984412	9	0.920966	0.99685
CEBPA	KMT2C_amp	706	0.0126331	0.258293	9	0.611295	0.99997	1184	0.0110585	0.531779	9	0.46586	0.99685
UBE2J2	KMT2C_amp	706	0.0160709	0.283794	9	0.594225	0.99997	1184	0.00464296	0.0643836	9	0.799697	0.99685
MYOG	KMT2C_amp	706	0.00705095	0.289093	9	0.590803	0.99997	1184	0.00697359	0.762451	9	0.382563	0.99685
PDGFRA	KMT2C_amp	706	-0.0130757	0.287465	9	0.59185	0.99997	1184	-0.00310341	0.0460996	9	0.829995	0.99685
ACOX1	KMT2C_amp	706	0.0153871	0.269628	9	0.603582	0.99997	1184	0.00456103	0.0680453	9	0.794204	0.99685
PAX5	KMT2C_amp	706	-0.0131608	0.278746	9	0.597524	0.99997	1184	-0.0234267	1.86758	9	0.171752	0.956493
FOXA1	KMT2C_amp	706	0.0257631	0.290466	9	0.589922	0.99997	1184	0.041488	1.77137	9	0.183213	0.956493
PTDSS2	KMT2C_amp	706	-0.00818387	0.228533	9	0.632614	0.99997	1184	-0.00526797	0.274884	9	0.600074	0.99685
RPS6KA1	KMT2C_amp	706	-0.00932764	0.226806	9	0.633902	0.99997	1184	-0.00404526	0.119928	9	0.729113	0.99685
MYOD1	KMT2C_amp	706	-0.008466	0.227087	9	0.633692	0.99997	1184	-0.000327615	0.000888109	9	0.976226	0.99685
IL6ST	KMT2C_amp	706	0.0104397	0.213361	9	0.644145	0.99997	1184	0.0160207	1.36587	9	0.242523	0.968986
IRF8	KMT2C_amp	706	0.0112896	0.245235	9	0.62045	0.99997	1184	0.0100443	0.520392	9	0.470674	0.99685
ODAD2	KMT2C_amp	706	0.00750879	0.245819	9	0.620035	0.99997	1184	0.00793833	0.794282	9	0.372809	0.99685
BAMBI	KMT2C_amp	706	0.0127219	0.238248	9	0.625474	0.99997	1184	0.00475114	0.0948221	9	0.758134	0.99685
FGFR3	KMT2C_amp	706	0.00998047	0.238122	9	0.625566	0.99997	1184	-0.000673587	0.00310631	9	0.955553	0.99685
NFKBIZ	KMT2C_amp	706	-0.00810315	0.236543	9	0.626714	0.99997	1184	-0.00294867	0.0918102	9	0.761888	0.99685
ELF5	KMT2C_amp	706	0.00691508	0.340741	9	0.559402	0.99997	1184	0.00386944	0.308023	9	0.578896	0.99685
INTS6L	KMT2C_amp	706	0.0089901	0.339647	9	0.560033	0.99997	1184	0.00759867	0.705746	9	0.40086	0.99685
FLVCR1	KMT2C_amp	706	0.015897	0.337293	9	0.561396	0.99997	1184	-0.00182922	0.0117606	9	0.913642	0.99685
KIF5A	KMT2C_amp	706	-0.0105772	0.348065	9	0.55521	0.99997	1184	-0.0067328	0.408489	9	0.522737	0.99685
PPARG	KMT2C_amp	706	0.0134398	0.346859	9	0.555897	0.99997	1184	0.00592101	0.189998	9	0.662918	0.99685
MAF	KMT2C_amp	706	0.0145947	0.320962	9	0.57103	0.99997	1184	0.0110817	0.494282	9	0.482024	0.99685
CWF19L1	KMT2C_amp	706	0.0164928	0.334769	9	0.562865	0.99997	1184	0.0149967	0.786463	9	0.375172	0.99685
ADIPOR2	KMT2C_amp	706	-0.0113685	0.334549	9	0.562992	0.99997	1184	-0.0133827	1.25291	9	0.262998	0.98565
BCL6	KMT2C_amp	706	-0.0173276	0.329931	9	0.5657	0.99997	1184	-0.0190303	0.980115	9	0.32217	0.99685
SAR1A	KMT2C_amp	706	-0.0152396	0.329067	9	0.566209	0.99997	1184	-0.0089875	0.323459	9	0.569537	0.99685
MTSS1	KMT2C_amp	706	-0.0104355	0.37044	9	0.542764	0.99997	1184	-0.00405766	0.157695	9	0.691287	0.99685
FGFR2	KMT2C_amp	706	0.0167372	0.382336	9	0.536356	0.99997	1184	-8.1074e-05	2.60339e-05	9	0.995929	0.999015
NFKB1	KMT2C_amp	706	0.0135726	0.383057	9	0.535972	0.99997	1184	0.00665038	0.239983	9	0.624219	0.99685
SLC25A37	KMT2C_amp	706	-0.0118549	0.29783	9	0.585246	0.99997	1184	-0.01317	1.00228	9	0.31676	0.99685
ISG15	KMT2C_amp	706	-0.0117911	0.302201	9	0.582506	0.99997	1184	-0.00747161	0.350503	9	0.553829	0.99685
POU2AF2	KMT2C_amp	706	0.0117867	0.301274	9	0.583085	0.99997	1184	0.0130254	1.02664	9	0.310949	0.99685
GATA3	KMT2C_amp	706	0.0202027	0.29239	9	0.588693	0.99997	1184	0.0126017	0.276852	9	0.598772	0.99685
ZBTB18	KMT2C_amp	706	-0.00955173	0.294077	9	0.58762	0.99997	1184	-0.000709941	0.00445155	9	0.946805	0.99685
FITM2	KMT2C_amp	706	0.0117981	0.291152	9	0.589483	0.99997	1184	0.0103366	0.619516	9	0.431227	0.99685
CAV1	KMT2C_amp	706	0.00944512	0.31012	9	0.577607	0.99997	1184	0.0073791	0.544642	9	0.460515	0.99685
ADAM29	KMT2C_amp	706	0.00810168	0.312439	9	0.576187	0.99997	1184	0.00323225	0.143069	9	0.705249	0.99685
SCFD2	KMT2C_amp	706	0.00938415	0.305811	9	0.580262	0.99997	1184	0.00297153	0.0876835	9	0.767143	0.99685
WLS	KMT2C_amp	706	0.00983268	0.30807	9	0.578867	0.99997	1184	0.00723442	0.481959	9	0.487536	0.99685
TLX2	KMT2C_amp	706	-0.00916779	0.291022	9	0.589566	0.99997	1184	-0.00691123	0.474595	9	0.490881	0.99685
CSTF2	ARHGEF12_mut	706	4.36876e-06	6.72298e-09	9	0.999935	0.99997	1184	-0.0111152	0.13255	9	0.715803	0.968175
BCL2	EGFR_mut	706	0.00104355	0.0012101	9	0.97225	0.99997	1184	0.015015	0.561659	9	0.453592	0.993096
SNAI2	EGFR_mut	706	-0.00112629	0.00142449	9	0.969893	0.99997	1184	-0.0081905	0.188986	9	0.663762	0.993096
CREM	EGFR_mut	706	-3.23658e-05	6.56719e-06	9	0.997955	0.99997	1184	-0.00106586	0.0182346	9	0.892584	0.993096
POU2F3	EGFR_mut	706	-0.000410411	0.000342473	9	0.985235	0.99997	1184	0.00309675	0.0493589	9	0.824183	0.993096
MUS81	EGFR_mut	706	-0.00058619	0.000481958	9	0.982485	0.99997	1184	-0.00219933	0.0171435	9	0.895828	0.993096
PTPN7	EGFR_mut	706	0.000520177	0.000737594	9	0.978333	0.99997	1184	0.00311899	0.0667494	9	0.79613	0.993096
PAX3	EGFR_mut	706	-0.000602719	0.000818353	9	0.977178	0.99997	1184	-0.00105009	0.00554576	9	0.940637	0.993096
FAM83D	EGFR_mut	706	6.15795e-05	8.02192e-06	9	0.99774	0.99997	1184	0.000909114	0.00440371	9	0.947091	0.993096
FOXA1	EGFR_mut	706	-0.000677891	0.000178001	9	0.989355	0.99997	1184	0.00661013	0.0353751	9	0.850812	0.993096
SMAD7	EGFR_mut	706	-0.000159361	2.17926e-05	9	0.996275	0.99997	1184	0.00216014	0.00935887	9	0.922932	0.993096
FGFR4	EGFR_mut	706	6.98231e-05	1.03632e-05	9	0.997431	0.99997	1184	0.0034852	0.064651	9	0.79929	0.993096
KIF18B	EGFR_mut	706	-0.00020995	1.78916e-05	9	0.996625	0.99997	1184	-0.00786609	0.0622306	9	0.803004	0.993096
EDF1	EGFR_mut	706	-0.000227793	4.46439e-05	9	0.994669	0.99997	1184	-0.00320229	0.0227124	9	0.880207	0.993096
BCL6	EGFR_mut	706	-0.000239378	5.59371e-05	9	0.994033	0.99997	1184	-0.00214288	0.00979363	9	0.921168	0.993096
AR	NOTCH2_amp	706	0.00770066	0.140809	9	0.707478	0.999971	1184	0.00250878	0.0343432	9	0.852979	0.971343
PPARG	NOTCH2_amp	706	-0.00929007	0.137902	9	0.710376	0.999971	1184	-0.00495246	0.0884615	9	0.766142	0.971343
GATA2	NOTCH2_amp	706	0.0094751	0.147877	9	0.700573	0.999971	1184	0.00928396	0.319344	9	0.572002	0.971343
EGLN3	NOTCH2_amp	706	0.0078778	0.144549	9	0.7038	0.999971	1184	0.000447565	0.00107609	9	0.973831	0.990498
MPL	NOTCH2_amp	706	0.00721055	0.186299	9	0.666015	0.999971	1184	0.00282868	0.0645347	9	0.799467	0.971343
KIDINS220	NOTCH2_amp	706	0.0158128	0.186354	9	0.665969	0.999971	1184	0.00825042	0.117643	9	0.731606	0.971343
PDGFRA	NOTCH2_amp	706	-0.0114929	0.185272	9	0.666882	0.999971	1184	-0.0101322	0.327108	9	0.567367	0.971343
PAX7	NOTCH2_amp	706	0.00638304	0.190254	9	0.662705	0.999971	1184	0.00436846	0.20317	9	0.652174	0.971343
RBPJ	NOTCH2_amp	706	-0.0128219	0.190597	9	0.66242	0.999971	1184	-0.00751672	0.151102	9	0.697485	0.971343
NFKB2	NOTCH2_amp	706	0.0130961	0.188893	9	0.663839	0.999971	1184	0.0151327	0.553644	9	0.456833	0.971343
WT1	NOTCH2_amp	706	-0.00941519	0.184077	9	0.667893	0.999971	1184	-0.00657361	0.202314	9	0.652859	0.971343
REEP4	NOTCH2_amp	706	-0.00912824	0.200915	9	0.653983	0.999971	1184	-0.00674561	0.248883	9	0.617863	0.971343
TP63	NOTCH2_amp	706	-0.0175219	0.203756	9	0.651706	0.999971	1184	-0.0188314	0.520198	9	0.470757	0.971343
RASGRP3	NOTCH2_amp	706	-0.00686112	0.192152	9	0.661132	0.999971	1184	-0.00723855	0.47103	9	0.492514	0.971343
QRFP	NOTCH2_amp	706	-0.00811138	0.192294	9	0.661014	0.999971	1184	-0.00609439	0.240525	9	0.623827	0.971343
RPS6KA1	NOTCH2_amp	706	-0.00942179	0.192308	9	0.661003	0.999971	1184	-0.0044437	0.0961865	9	0.756455	0.971343
UXS1	NOTCH2_amp	706	-0.0237244	0.197945	9	0.656385	0.999971	1184	-0.0395256	1.22278	9	0.268816	0.971343
SATB2	NOTCH2_amp	706	-0.011801	0.195722	9	0.658196	0.999971	1184	-0.00338236	0.0359471	9	0.849625	0.971343
AGPAT1	NOTCH2_amp	706	0.0114502	0.158828	9	0.690238	0.999971	1184	0.0115658	0.363085	9	0.546798	0.971343
MYOD1	NOTCH2_amp	706	0.00772886	0.157773	9	0.691216	0.999971	1184	0.00381151	0.0799151	9	0.777413	0.971343
HK1	NOTCH2_amp	706	0.00807699	0.152774	9	0.695899	0.999971	1184	0.000602878	0.00200316	9	0.964301	0.988053
EXTL3	NOTCH2_amp	706	-0.0120616	0.156391	9	0.692501	0.999971	1184	9.42635e-05	2.15454e-05	9	0.996296	0.996296
FGF19	NOTCH2_amp	706	-0.00975706	0.155277	9	0.693542	0.999971	1184	-0.0039582	0.059653	9	0.807045	0.971343
KIF18B	NOTCH2_amp	706	0.0209042	0.166452	9	0.683284	0.999971	1184	0.0274778	0.643183	9	0.42256	0.971343
ASCL1	NOTCH2_amp	706	-0.0107977	0.10424	9	0.7468	0.999971	1184	-0.000295336	0.000147462	9	0.990311	0.996296
LDLRAP1	NOTCH2_amp	706	-0.0072228	0.10335	9	0.747845	0.999971	1184	-0.0113688	0.546001	9	0.459956	0.971343
IKZF2	NOTCH2_amp	706	-0.00658706	0.105789	9	0.74499	0.999971	1184	-0.00380874	0.081262	9	0.775594	0.971343
UBE2J2	NOTCH2_amp	706	-0.0107015	0.104952	9	0.745967	0.999971	1184	0.000412345	0.000337345	9	0.985346	0.996296
TNFSF10	NOTCH2_amp	706	0.00894378	0.100848	9	0.750814	0.999971	1184	0.00641442	0.1186	9	0.730557	0.971343
STAT6	NOTCH2_amp	706	-0.0064298	0.100815	9	0.750854	0.999971	1184	-0.00870826	0.412226	9	0.520842	0.971343
MDM4	NOTCH2_amp	706	0.0156474	0.112522	9	0.737291	0.999971	1184	0.0373087	1.3198	9	0.250628	0.951247
RRAS2	NOTCH2_amp	706	-0.00721735	0.107774	9	0.742692	0.999971	1184	-0.00234665	0.0259415	9	0.872043	0.974083
ELF3	NOTCH2_amp	706	-0.00719266	0.0916194	9	0.762128	0.999971	1184	-0.00615232	0.158011	9	0.690995	0.971343
MYCL	NOTCH2_amp	706	-0.00601309	0.0926178	9	0.760875	0.999971	1184	-0.00198353	0.0221506	9	0.881687	0.974083
CAND2	NOTCH2_amp	706	0.0056093	0.0974793	9	0.754876	0.999971	1184	0.00849654	0.500863	9	0.479121	0.971343
DIS3L	NOTCH2_amp	706	-0.00656711	0.0952384	9	0.75762	0.999971	1184	-0.00654055	0.216475	9	0.641739	0.971343
ABCD1	NOTCH2_amp	706	0.00983951	0.127681	9	0.720848	0.999971	1184	0.00785928	0.189271	9	0.663524	0.971343
B4GALNT1	NOTCH2_amp	706	0.00684819	0.128511	9	0.719981	0.999971	1184	0.00591391	0.222739	9	0.636961	0.971343
STAT3	NOTCH2_amp	706	-0.00974045	0.125785	9	0.722843	0.999971	1184	-0.00873742	0.218643	9	0.640076	0.971343
CEBPA	NOTCH2_amp	706	-0.0100249	0.133689	9	0.714637	0.999971	1184	-0.00127906	0.00473945	9	0.945114	0.985382
HDAC1	NOTCH2_amp	706	-0.0128325	0.116874	9	0.73245	0.999971	1184	-0.0138234	0.306129	9	0.580065	0.971343
SLC25A37	NOTCH2_amp	706	0.00816374	0.116796	9	0.732535	0.999971	1184	0.0167333	1.07748	9	0.299262	0.971343
PDHX	NOTCH2_amp	706	-0.00776644	0.124155	9	0.724571	0.999971	1184	-0.00756481	0.274883	9	0.600075	0.971343
ETV6	NOTCH2_amp	706	-0.0087201	0.123957	9	0.724781	0.999971	1184	0.00397078	0.0559489	9	0.813017	0.971343
POU2AF1	NOTCH2_amp	706	0.0134032	0.123949	9	0.72479	0.999971	1184	0.0156561	0.292112	9	0.58887	0.971343
GRHL2	NOTCH2_amp	706	-0.0128766	0.123896	9	0.724847	0.999971	1184	-0.029468	1.33178	9	0.248489	0.951247
ABL1	NOTCH2_amp	706	0.00927769	0.0863479	9	0.768872	0.999971	1184	0.010644	0.244316	9	0.621106	0.971343
PIM2	NOTCH2_amp	706	-0.00892037	0.123727	9	0.725026	0.999971	1184	-0.0031513	0.0281679	9	0.866715	0.974083
AVIL	NOTCH2_amp	706	-0.00702655	0.121417	9	0.727503	0.999971	1184	-0.0066773	0.252851	9	0.615075	0.971343
MAP2K1	NOTCH2_amp	706	0.0175655	0.370776	9	0.542581	0.999971	1184	0.0223212	1.34973	9	0.245325	0.951247
WLS	NOTCH2_amp	706	-0.0117924	0.368635	9	0.543749	0.999971	1184	-0.00739838	0.335801	9	0.562263	0.971343
SPDEF	NOTCH2_amp	706	-0.0208027	0.358919	9	0.549107	0.999971	1184	-0.0415394	2.85605	9	0.0910305	0.814823
CAV1	NOTCH2_amp	706	0.0110947	0.3568	9	0.550289	0.999971	1184	0.00999897	0.665871	9	0.414495	0.971343
PTDSS2	NOTCH2_amp	706	0.0112345	0.357196	9	0.550067	0.999971	1184	0.010521	0.730723	9	0.392649	0.971343
ZNFX1	NOTCH2_amp	706	0.0136529	0.364705	9	0.545905	0.999971	1184	0.0122937	0.665789	9	0.414524	0.971343
UBE2F	NOTCH2_amp	706	-0.0215477	0.364842	9	0.545829	0.999971	1184	-0.0143443	0.376745	9	0.53935	0.971343
RELB	NOTCH2_amp	706	-0.0159339	0.364627	9	0.545948	0.999971	1184	-0.00528536	0.0895608	9	0.764736	0.971343
MET	NOTCH2_amp	706	0.0162045	0.363104	9	0.546788	0.999971	1184	0.0164615	0.856659	9	0.354675	0.971343
ENO2	NOTCH2_amp	706	0.0102572	0.286138	9	0.592706	0.999971	1184	0.0135977	1.1726	9	0.278867	0.971343
ACOX1	NOTCH2_amp	706	0.0173172	0.286067	9	0.592752	0.999971	1184	0.0156883	0.538248	9	0.46316	0.971343
MECOM	NOTCH2_amp	706	0.0147581	0.288325	9	0.591296	0.999971	1184	0.015844	0.768322	9	0.380737	0.971343
CTNNB1	NOTCH2_amp	706	0.0320524	0.287722	9	0.591684	0.999971	1184	0.060785	2.11543	9	0.145821	0.887875
KCNS3	NOTCH2_amp	706	0.0108925	0.288713	9	0.591046	0.999971	1184	0.0111917	0.710835	9	0.399167	0.971343
GNAI2	NOTCH2_amp	706	0.0164458	0.385918	9	0.534453	0.999971	1184	0.0147342	0.713591	9	0.398254	0.971343
UBR1	NOTCH2_amp	706	-0.0129477	0.355914	9	0.550784	0.999971	1184	-0.00836847	0.347648	9	0.555448	0.971343
KIF5A	NOTCH2_amp	706	0.0107004	0.299083	9	0.584458	0.999971	1184	0.00553605	0.184231	9	0.667762	0.971343
TRADD	NOTCH2_amp	706	-0.00791892	0.298438	9	0.584863	0.999971	1184	-0.00732145	0.58443	9	0.444581	0.971343
PAAF1	NOTCH2_amp	706	-0.00904052	0.320371	9	0.571385	0.999971	1184	-0.00400451	0.145951	9	0.702435	0.971343
NEUROD1	NOTCH2_amp	706	0.0118861	0.309699	9	0.577865	0.999971	1184	0.0076804	0.290482	9	0.589912	0.971343
NFKB1	NOTCH2_amp	706	0.0134452	0.311345	9	0.576856	0.999971	1184	0.0182938	1.20993	9	0.271345	0.971343
FLVCR1	NOTCH2_amp	706	0.0167781	0.313575	9	0.575494	0.999971	1184	0.0138856	0.451451	9	0.501646	0.971343
BCL6	NOTCH2_amp	706	0.0185222	0.313673	9	0.575435	0.999971	1184	0.00431051	0.0335041	9	0.854766	0.971343
IRF4	NOTCH2_amp	706	0.0297006	0.353072	9	0.552379	0.999971	1184	0.0462621	1.46489	9	0.226153	0.951247
RPL22L1	NOTCH2_amp	706	0.022671	0.35112	9	0.55348	0.999971	1184	0.023679	0.865718	9	0.352144	0.971343
PIK3CB	NOTCH2_amp	706	-0.0190296	0.334894	9	0.562791	0.999971	1184	-0.00631872	0.0833362	9	0.772826	0.971343
ARFGEF2	NOTCH2_amp	706	0.00965889	0.330361	9	0.565447	0.999971	1184	0.00947041	0.732953	9	0.391928	0.971343
MAPK1	NOTCH2_amp	706	0.0218751	0.228595	9	0.632568	0.999971	1184	0.0422076	1.70741	9	0.191321	0.894266
FLI1	NOTCH2_amp	706	0.0182718	0.227222	9	0.633592	0.999971	1184	0.0282639	1.04517	9	0.306623	0.971343
DOCK2	NOTCH2_amp	706	-0.00912642	0.229034	9	0.632241	0.999971	1184	-0.0109828	0.697302	9	0.403692	0.971343
ISG15	NOTCH2_amp	706	0.0113066	0.230101	9	0.631449	0.999971	1184	0.0119915	0.60374	9	0.437155	0.971343
FOXC2	NOTCH2_amp	706	0.010398	0.223153	9	0.636648	0.999971	1184	0.0101597	0.491926	9	0.48307	0.971343
HRAS	NOTCH2_amp	706	-0.0122515	0.238656	9	0.625178	0.999971	1184	-0.00655569	0.15965	9	0.689479	0.971343
ZFPM1	NOTCH2_amp	706	-0.0123758	0.238418	9	0.625351	0.999971	1184	-0.00340943	0.0367617	9	0.847951	0.971343
FAM50B	NOTCH2_amp	706	-0.00984235	0.238086	9	0.625592	0.999971	1184	-0.00806161	0.376968	9	0.539231	0.971343
FOXA2	NOTCH2_amp	706	0.0137897	0.231953	9	0.630079	0.999971	1184	0.0162835	0.69529	9	0.404371	0.971343
PRKCI	NOTCH2_amp	706	0.0144263	0.236894	9	0.626458	0.999971	1184	0.0166287	0.69568	9	0.404239	0.971343
SOX2	NOTCH2_amp	706	-0.0202572	0.236856	9	0.626486	0.999971	1184	-0.016035	0.313334	9	0.575641	0.971343
ERMP1	NOTCH2_amp	706	-0.00834141	0.209939	9	0.646815	0.999971	1184	-0.000168363	0.000198125	9	0.98877	0.996296
LRP8	NOTCH2_amp	706	-0.0148964	0.212863	9	0.644532	0.999971	1184	-0.0143637	0.417679	9	0.518097	0.971343
NDRG3	NOTCH2_amp	706	0.0105011	0.212615	9	0.644726	0.999971	1184	0.00640491	0.164671	9	0.684892	0.971343
WNT2	NOTCH2_amp	706	-0.007179	0.206556	9	0.64948	0.999971	1184	-0.00618904	0.349516	9	0.554387	0.971343
SEC23A	NOTCH2_amp	706	-0.0091881	0.221199	9	0.638128	0.999971	1184	-0.00676924	0.273679	9	0.600875	0.971343
FZD5	NOTCH2_amp	706	-0.0122051	0.214392	9	0.643346	0.999971	1184	-0.00884598	0.25897	9	0.610829	0.971343
NFIB	NOTCH2_amp	706	0.012878	0.269427	9	0.603717	0.999971	1184	0.0124256	0.561906	9	0.453493	0.971343
MEF2B	NOTCH2_amp	706	0.0120694	0.265592	9	0.606304	0.999971	1184	0.00174459	0.0106732	9	0.917716	0.977745
SMARCA2	NOTCH2_amp	706	-0.0177729	0.271739	9	0.602168	0.999971	1184	-0.0193199	0.745488	9	0.387909	0.971343
SPI1	NOTCH2_amp	706	0.0161149	0.280381	9	0.596452	0.999971	1184	0.00824023	0.155186	9	0.693628	0.971343
ITGA3	NOTCH2_amp	706	-0.0151825	0.277702	9	0.598211	0.999971	1184	-0.0116245	0.353945	9	0.551888	0.971343
NKX2-1	NOTCH2_amp	706	-0.0141433	0.279084	9	0.597302	0.999971	1184	-0.0115912	0.418213	9	0.51783	0.971343
RHOH	NOTCH2_amp	706	0.011462	0.2762	9	0.599203	0.999971	1184	0.00461681	0.0995815	9	0.752332	0.971343
SOX1	NOTCH2_amp	706	0.0103981	0.251055	9	0.616333	0.999971	1184	0.00886994	0.412477	9	0.520715	0.971343
IL27RA	NOTCH2_amp	706	0.00840512	0.24428	9	0.621132	0.999971	1184	0.00698946	0.392884	9	0.530787	0.971343
GREB1L	NOTCH2_amp	706	-0.00839492	0.246154	9	0.619796	0.999971	1184	-0.0072302	0.424998	9	0.514453	0.971343
CHML	NOTCH2_amp	706	-0.0114143	0.245268	9	0.620427	0.999971	1184	-0.00499307	0.108197	9	0.742207	0.971343
WSB2	NOTCH2_amp	706	0.0148694	0.253585	9	0.614562	0.999971	1184	0.0203718	1.0564	9	0.304038	0.971343
SEC23B	NOTCH2_amp	706	0.00294051	0.00932898	9	0.923055	0.999971	1184	-0.000141254	4.76248e-05	9	0.994494	0.996296
ERBB3	NOTCH2_amp	706	0.00322506	0.00906699	9	0.924139	0.999971	1184	-0.016908	0.543894	9	0.460823	0.971343
REL	NOTCH2_amp	706	-0.00190451	0.0090211	9	0.924331	0.999971	1184	0.00187443	0.0191972	9	0.889803	0.974083
SMAD7	NOTCH2_amp	706	-0.00341873	0.00940108	9	0.922759	0.999971	1184	0.00362773	0.0223426	9	0.881179	0.974083
MMP27	NOTCH2_amp	706	-0.00168558	0.00966304	9	0.921693	0.999971	1184	0.000950472	0.00717832	9	0.93248	0.980825
SLC1A2	NOTCH2_amp	706	-0.00172503	0.00889643	9	0.924854	0.999971	1184	-0.00414168	0.120023	9	0.72901	0.971343
CD46	NOTCH2_amp	706	0.00250669	0.0088521	9	0.925041	0.999971	1184	0.0115906	0.419395	9	0.517239	0.971343
CHM	NOTCH2_amp	706	-0.0024006	0.00868716	9	0.925741	0.999971	1184	-0.00979645	0.314217	9	0.575104	0.971343
MCEMP1	NOTCH2_amp	706	-0.00221756	0.0114742	9	0.914696	0.999971	1184	-0.00331134	0.0596757	9	0.807009	0.971343
CCER1	NOTCH2_amp	706	-0.00188433	0.0105358	9	0.918246	0.999971	1184	0.000618491	0.00263007	9	0.959099	0.988053
CSF2RB	NOTCH2_amp	706	-0.00129349	0.00605947	9	0.937953	0.999971	1184	-0.00208467	0.0354326	9	0.850692	0.971343
FGFR3	NOTCH2_amp	706	-0.00178756	0.00637078	9	0.936383	0.999971	1184	-0.000814139	0.00302403	9	0.956145	0.988053
EME1	NOTCH2_amp	706	-0.00155175	0.00627364	9	0.936869	0.999971	1184	0.00329396	0.0632946	9	0.801362	0.971343
MEF2D	NOTCH2_amp	706	0.00231412	0.00757769	9	0.930632	0.999971	1184	0.00230013	0.0164778	9	0.897859	0.975221
P2RY6	NOTCH2_amp	706	0.00197651	0.00803488	9	0.928575	0.999971	1184	-0.000946573	0.00426829	9	0.94791	0.985826
XPR1	NOTCH2_amp	706	0.00361251	0.00771907	9	0.929989	0.999971	1184	-0.000345251	0.000161673	9	0.989855	0.996296
MYF5	NOTCH2_amp	706	0.00120589	0.00673376	9	0.934599	0.999971	1184	0.00233115	0.0584401	9	0.808979	0.971343
TNPO2	NOTCH2_amp	706	-0.00131459	0.00664833	9	0.935015	0.999971	1184	-0.00362884	0.117695	9	0.731548	0.971343
JAK3	NOTCH2_amp	706	-0.00273965	0.0183037	9	0.892382	0.999971	1184	-0.003972	0.0896491	9	0.764624	0.971343
CD79A	NOTCH2_amp	706	0.00288867	0.0190431	9	0.890243	0.999971	1184	-0.00331052	0.050568	9	0.822078	0.971343
TYRP1	NOTCH2_amp	706	0.00227716	0.016933	9	0.896466	0.999971	1184	0.00290764	0.0627427	9	0.802212	0.971343
EIF2AK4	NOTCH2_amp	706	-0.00547836	0.0179357	9	0.893463	0.999971	1184	0.00799073	0.0868872	9	0.768172	0.971343
BATF	NOTCH2_amp	706	0.00252256	0.0214431	9	0.883578	0.999971	1184	0.00455717	0.155335	9	0.693489	0.971343
ANKIB1	NOTCH2_amp	706	-0.00311317	0.0199632	9	0.88764	0.999971	1184	-0.000691713	0.00227683	9	0.961942	0.988053
FOXP4	NOTCH2_amp	706	0.00268937	0.0204393	9	0.886317	0.999971	1184	0.00528967	0.175248	9	0.675489	0.971343
ZNF691	NOTCH2_amp	706	0.00221047	0.013366	9	0.907961	0.999971	1184	0.00291563	0.0541416	9	0.816007	0.971343
CTBP1	NOTCH2_amp	706	-0.00304416	0.0136615	9	0.906953	0.999971	1184	0.00240689	0.0189368	9	0.890548	0.974083
CCND3	NOTCH2_amp	706	-0.00489365	0.0122314	9	0.911937	0.999971	1184	-0.00594006	0.0352711	9	0.851029	0.971343
PAX5	NOTCH2_amp	706	0.00301842	0.0121535	9	0.912217	0.999971	1184	-0.0123001	0.34223	9	0.558545	0.971343
ODAD2	NOTCH2_amp	706	0.00187213	0.0127512	9	0.910093	0.999971	1184	0.00273192	0.0624438	9	0.802674	0.971343
ITGB3	NOTCH2_amp	706	-0.00271018	0.0160336	9	0.899238	0.999971	1184	0.00334687	0.0547726	9	0.814958	0.971343
GFI1	NOTCH2_amp	706	0.00258796	0.014569	9	0.903927	0.999971	1184	-0.00390033	0.0637947	9	0.800596	0.971343
SHKBP1	NOTCH2_amp	706	-0.00209352	0.0147277	9	0.903408	0.999971	1184	-0.00382174	0.114281	9	0.735322	0.971343
SOX3	NOTCH2_amp	706	0.000572568	0.00103047	9	0.974392	0.999971	1184	0.00231894	0.0390206	9	0.843408	0.971343
NYAP1	NOTCH2_amp	706	0.00054516	0.00125334	9	0.971759	0.999971	1184	7.65465e-05	5.66908e-05	9	0.993993	0.996296
MAF	NOTCH2_amp	706	0.00101559	0.00129224	9	0.971324	0.999971	1184	0.00465872	0.0585169	9	0.808856	0.971343
SCLY	NOTCH2_amp	706	0.000565792	0.000495756	9	0.982236	0.999971	1184	-0.00408316	0.0556678	9	0.813479	0.971343
IL4R	NOTCH2_amp	706	-0.000373961	0.00040626	9	0.983919	0.999971	1184	-0.00628039	0.258583	9	0.611095	0.971343
INSM1	NOTCH2_amp	706	-0.000819834	0.00134354	9	0.970761	0.999971	1184	-0.00146796	0.00886536	9	0.924985	0.980655
MEF2C	NOTCH2_amp	706	-0.00167405	0.00238089	9	0.961083	0.999971	1184	0.0119495	0.24615	9	0.619799	0.971343
KLB	NOTCH2_amp	706	-0.00117487	0.00286841	9	0.957288	0.999971	1184	0.000534181	0.00136	9	0.970582	0.989613
CTTNBP2	NOTCH2_amp	706	-0.000855805	0.00289281	9	0.957107	0.999971	1184	0.00258625	0.0608113	9	0.805218	0.971343
MAP3K2	NOTCH2_amp	706	0.00130934	0.00284854	9	0.957436	0.999971	1184	0.00340428	0.0434121	9	0.834951	0.971343
NCOA4	NOTCH2_amp	706	0.00193838	0.00272983	9	0.958331	0.999971	1184	0.00364206	0.0219347	9	0.882261	0.974083
AGR2	NOTCH2_amp	706	-0.000910063	0.00166052	9	0.967496	0.999971	1184	0.00389323	0.0687828	9	0.793117	0.971343
PEX6	NOTCH2_amp	706	-0.00120308	0.00141115	9	0.970034	0.999971	1184	-0.0110586	0.268622	9	0.604258	0.971343
DHX9	NOTCH2_amp	706	-0.00230744	0.00141311	9	0.970013	0.999971	1184	-0.00778248	0.0352079	9	0.851161	0.971343
LIF	NOTCH2_amp	706	0.000764606	0.00169889	9	0.967122	0.999971	1184	0.00237471	0.0373652	9	0.846723	0.971343
SAR1A	NOTCH2_amp	706	0.00112521	0.00149172	9	0.969191	0.999971	1184	0.0180777	0.871337	9	0.350585	0.971343
IKBKG	NOTCH2_amp	706	-0.0013144	0.00172147	9	0.966905	0.999971	1184	0.00215616	0.0103452	9	0.918986	0.977745
MTRFR	NOTCH2_amp	706	-0.000509122	0.000378789	9	0.984472	0.999971	1184	0.00496384	0.0821442	9	0.774412	0.971343
SKIC3	NOTCH2_amp	706	0.00153166	0.00332812	9	0.953996	0.999971	1184	0.00509143	0.0810903	9	0.775825	0.971343
SLC5A3	NOTCH2_amp	706	4.36624e-05	1.84466e-06	9	0.998916	0.999971	1184	0.0042599	0.0364833	9	0.848521	0.971343
ZBTB38	NOTCH2_amp	706	-0.00123258	0.003228	9	0.954692	0.999971	1184	0.00523115	0.12571	9	0.722923	0.971343
GMDS	NOTCH2_amp	706	-0.00110244	0.00375994	9	0.951106	0.999971	1184	0.00308053	0.0686203	9	0.793356	0.971343
EDF1	NOTCH2_amp	706	-3.91492e-06	1.2365e-08	9	0.999911	0.999971	1184	0.0055322	0.0573316	9	0.810764	0.971343
BMI1	NOTCH2_amp	706	-0.00170701	0.00466123	9	0.945568	0.999971	1184	0.00255224	0.0237495	9	0.877524	0.974083
CD19	NOTCH2_amp	706	0.0015965	0.00402616	9	0.949407	0.999971	1184	-0.00788117	0.196311	9	0.657715	0.971343
EBF1	NOTCH2_amp	706	0.00237062	0.004268	9	0.947911	0.999971	1184	-0.0150241	0.283592	9	0.594356	0.971343
TFAP2A	NOTCH2_amp	706	-0.000450387	0.000159302	9	0.98993	0.999971	1184	0.00206255	0.00692702	9	0.93367	0.980825
TLX2	NOTCH2_amp	706	-0.000224265	0.000145222	9	0.990385	0.999971	1184	-0.00574158	0.218424	9	0.640244	0.971343
RBBP7	NOTCH2_amp	706	0.000364702	0.000119596	9	0.991275	0.999971	1184	0.00235635	0.0110728	9	0.916195	0.977745
MAP2K2	NOTCH2_amp	706	0.000279119	0.000135903	9	0.990699	0.999971	1184	0.0122997	0.575061	9	0.448255	0.971343
ATP6V0E1	NOTCH2_amp	706	0.000552622	0.000137696	9	0.990638	0.999971	1184	0.0141165	0.203397	9	0.651992	0.971343
ERBB2	NOTCH2_amp	706	-0.000185019	1.22813e-05	9	0.997204	0.999971	1184	-0.0304461	0.711832	9	0.398836	0.971343
IRAK2	NOTCH2_amp	706	0.000167579	5.76776e-05	9	0.99394	0.999971	1184	0.00286984	0.0391459	9	0.84316	0.971343
IKZF1	NOTCH2_amp	706	0.00480381	0.057811	9	0.80999	0.999971	1184	0.00428661	0.0984582	9	0.753688	0.971343
ALAD	NOTCH2_amp	706	0.00669211	0.0556013	9	0.813588	0.999971	1184	-0.0054862	0.0826199	9	0.773778	0.971343
CYB561A3	NOTCH2_amp	706	-0.00581058	0.0555204	9	0.813722	0.999971	1184	-0.00960217	0.301134	9	0.583173	0.971343
NEIL2	NOTCH2_amp	706	-0.00378349	0.0596747	9	0.807011	0.999971	1184	0.00244562	0.0570203	9	0.811269	0.971343
ISL1	NOTCH2_amp	706	0.00797788	0.0607532	9	0.805309	0.999971	1184	0.0162543	0.496909	9	0.480862	0.971343
JAK2	NOTCH2_amp	706	0.00511188	0.0616184	9	0.803956	0.999971	1184	0.00678975	0.24089	9	0.623564	0.971343
TBC1D20	NOTCH2_amp	706	0.007501	0.0554074	9	0.813908	0.999971	1184	0.00186941	0.00798569	9	0.928794	0.980655
SKIC2	NOTCH2_amp	706	0.00607125	0.0502506	9	0.822628	0.999971	1184	0.00329325	0.0325023	9	0.85693	0.971343
RUNX1T1	NOTCH2_amp	706	-0.00343521	0.0499991	9	0.823065	0.999971	1184	-0.00136481	0.0177085	9	0.894136	0.974083
ITSN2	NOTCH2_amp	706	0.00497308	0.0514794	9	0.820509	0.999971	1184	-0.00250519	0.0269146	9	0.869686	0.974083
ACSL4	NOTCH2_amp	706	-0.0080725	0.0490273	9	0.824765	0.999971	1184	0.00253986	0.0106374	9	0.917853	0.977745
MOGAT2	NOTCH2_amp	706	-0.00417793	0.0543052	9	0.815734	0.999971	1184	-0.00387658	0.111119	9	0.738873	0.971343
DENND4C	NOTCH2_amp	706	-0.00570105	0.0529701	9	0.817973	0.999971	1184	-0.00221668	0.0178662	9	0.893668	0.974083
IRF8	NOTCH2_amp	706	-0.00693905	0.0770467	9	0.78134	0.999971	1184	-0.00777053	0.207631	9	0.648631	0.971343
STAG1	NOTCH2_amp	706	-0.0101408	0.0771959	9	0.781134	0.999971	1184	0.0050642	0.0399575	9	0.841564	0.971343
HYCC2	NOTCH2_amp	706	0.00808108	0.07475	9	0.784542	0.999971	1184	0.00731571	0.138894	9	0.709383	0.971343
NEDD4L	NOTCH2_amp	706	0.00657362	0.0756004	9	0.783351	0.999971	1184	0.00582418	0.140552	9	0.707733	0.971343
SOX7	NOTCH2_amp	706	0.0056866	0.0748222	9	0.784441	0.999971	1184	0.0041922	0.0953404	9	0.757495	0.971343
CCNE1	NOTCH2_amp	706	0.0108715	0.07478	9	0.7845	0.999971	1184	0.00919868	0.11701	9	0.7323	0.971343
CAPZA2	NOTCH2_amp	706	0.00604111	0.0784112	9	0.779462	0.999971	1184	0.00172085	0.0144062	9	0.904463	0.977745
PUM3	NOTCH2_amp	706	0.00659914	0.0826537	9	0.773733	0.999971	1184	0.0141131	0.869403	9	0.351121	0.971343
DOCK5	NOTCH2_amp	706	-0.00898417	0.0826869	9	0.773689	0.999971	1184	-0.00337342	0.0259251	9	0.872083	0.974083
TMED7	NOTCH2_amp	706	-0.00562926	0.0840303	9	0.771908	0.999971	1184	-0.00509424	0.160361	9	0.688825	0.971343
NR5A2	NOTCH2_amp	706	0.00526025	0.0811323	9	0.775769	0.999971	1184	0.00681512	0.313258	9	0.575688	0.971343
HMGA2	NOTCH2_amp	706	-0.00523451	0.080889	9	0.776096	0.999971	1184	0.00283953	0.0537985	9	0.816581	0.971343
HERPUD1	NOTCH2_amp	706	0.00589528	0.0804915	9	0.776632	0.999971	1184	0.00267088	0.033812	9	0.854107	0.971343
GSDMB	NOTCH2_amp	706	0.0063601	0.0689108	9	0.792929	0.999971	1184	0.000932032	0.00340516	9	0.953467	0.988053
SLC39A6	NOTCH2_amp	706	0.00538492	0.0656593	9	0.797765	0.999971	1184	0.00157147	0.0130593	9	0.909018	0.977745
PSMD10	NOTCH2_amp	706	-0.00766992	0.0721967	9	0.788165	0.999971	1184	-0.00397499	0.045204	9	0.831629	0.971343
SREBF2	NOTCH2_amp	706	0.00827421	0.0731416	9	0.786816	0.999971	1184	0.00860813	0.174375	9	0.676252	0.971343
PEDS1	NOTCH2_amp	706	-0.0059652	0.0701368	9	0.791138	0.999971	1184	-0.00452088	0.08515	9	0.770436	0.971343
RAC2	NOTCH2_amp	706	-0.00531216	0.0714437	9	0.789246	0.999971	1184	-0.00662679	0.25406	9	0.614231	0.971343
LMNA	NOTCH2_amp	706	-0.00612447	0.0305216	9	0.861312	0.999971	1184	0.00167048	0.00518329	9	0.942606	0.985236
SEC23IP	NOTCH2_amp	706	-0.00512635	0.0335229	9	0.854725	0.999971	1184	-0.00255078	0.0190116	9	0.890333	0.974083
SOX11	NOTCH2_amp	706	0.00407109	0.031074	9	0.860075	0.999971	1184	0.00868476	0.301164	9	0.583154	0.971343
TRPS1	NOTCH2_amp	706	-0.00470174	0.0310102	9	0.860218	0.999971	1184	-0.0312423	2.7765	9	0.0956572	0.814823
HDAC2	NOTCH2_amp	706	-0.00486242	0.0315254	9	0.859073	0.999971	1184	-0.000878064	0.00218362	9	0.962729	0.988053
LMO2	NOTCH2_amp	706	0.00413955	0.0237327	9	0.877567	0.999971	1184	0.00316874	0.0285478	9	0.865827	0.974083
MYH14	NOTCH2_amp	706	0.00291354	0.0233978	9	0.878427	0.999971	1184	0.00164815	0.0175958	9	0.894471	0.974083
PTPN2	NOTCH2_amp	706	0.00400827	0.0223914	9	0.881051	0.999971	1184	0.00954488	0.274756	9	0.600159	0.971343
ATOH1	NOTCH2_amp	706	-0.0030121	0.022237	9	0.881458	0.999971	1184	0.00102552	0.00587577	9	0.938899	0.983834
CCDC51	NOTCH2_amp	706	0.00682356	0.0224941	9	0.88078	0.999971	1184	-0.0166237	0.308084	9	0.578858	0.971343
ERG	NOTCH2_amp	706	-0.00378035	0.0439738	9	0.833902	0.999971	1184	-0.0027986	0.0542344	9	0.815852	0.971343
ADIPOR2	NOTCH2_amp	706	-0.00434007	0.0411558	9	0.839237	0.999971	1184	-0.0051542	0.12377	9	0.724981	0.971343
TFAP2B	NOTCH2_amp	706	-0.0041728	0.0409573	9	0.83962	0.999971	1184	-0.00634847	0.205453	9	0.650355	0.971343
CUL4B	NOTCH2_amp	706	-0.00513874	0.0407397	9	0.840041	0.999971	1184	-0.00974309	0.338743	9	0.560555	0.971343
C6orf136	NOTCH2_amp	706	0.00458878	0.041503	9	0.83857	0.999971	1184	0.00601763	0.165837	9	0.683839	0.971343
OTX2	NOTCH2_amp	706	0.00518132	0.047058	9	0.828264	0.999971	1184	0.00508857	0.10139	9	0.750168	0.971343
ZER1	NOTCH2_amp	706	-0.00603794	0.0473518	9	0.827737	0.999971	1184	0.000714118	0.00153862	9	0.968711	0.989613
IL13RA1	NOTCH2_amp	706	-0.00393466	0.0445571	9	0.832821	0.999971	1184	-0.00454838	0.134199	9	0.714117	0.971343
SQLE	NOTCH2_amp	706	0.00665023	0.0459797	9	0.830213	0.999971	1184	-0.00190892	0.00847797	9	0.926638	0.980655
PIK3R5	NOTCH2_amp	706	0.00341945	0.0370249	9	0.847414	0.999971	1184	0.00122315	0.0107942	9	0.917253	0.977745
BATF3	NOTCH2_amp	706	-0.00357813	0.0355478	9	0.850452	0.999971	1184	0.00634085	0.23799	9	0.625661	0.971343
BRAF	NOTCH2_amp	706	0.00916599	0.0373056	9	0.846844	0.999971	1184	0.0287351	0.659828	9	0.416621	0.971343
BCL2	NOTCH2_amp	706	0.00609777	0.0387192	9	0.844006	0.999971	1184	0.00771935	0.124994	9	0.72368	0.971343
KLF4	NOTCH2_amp	706	-0.0243028	1.5986	9	0.206101	0.999971	1184	-0.017987	2.04218	9	0.152991	0.887875
LIG1	NOTCH2_amp	706	-0.0471015	1.59993	9	0.205913	0.999971	1184	-0.0245745	0.909949	9	0.340128	0.971343
GSR	NOTCH2_amp	706	-0.0259465	1.57032	9	0.210161	0.999971	1184	-0.0199509	2.20072	9	0.137946	0.887875
FANCM	NOTCH2_amp	706	-0.0518089	1.57699	9	0.209195	0.999971	1184	-0.0365862	1.75115	9	0.185733	0.888101
GAB2	NOTCH2_amp	706	0.0401884	1.64179	9	0.20008	0.999971	1184	0.0426574	3.98816	9	0.045821	0.639436
TCF7L2	NOTCH2_amp	706	0.0488739	1.61531	9	0.203747	0.999971	1184	0.0521097	3.90748	9	0.0480718	0.639436
PAX8	NOTCH2_amp	706	0.0600819	1.61293	9	0.204081	0.999971	1184	0.0473928	2.03493	9	0.153722	0.887875
TMEM164	NOTCH2_amp	706	0.0223589	1.46282	9	0.226482	0.999971	1184	0.0143285	1.3367	9	0.247616	0.951247
RUNX2	NOTCH2_amp	706	-0.0321437	1.44276	9	0.229694	0.999971	1184	-0.0244143	1.88616	9	0.169635	0.887875
MUS81	NOTCH2_amp	706	0.0340862	1.52484	9	0.216888	0.999971	1184	0.0221987	1.47976	9	0.223811	0.951247
VPS4B	NOTCH2_amp	706	0.0619606	1.53848	9	0.214844	0.999971	1184	0.0514034	2.34947	9	0.125326	0.85468
WNT7B	NOTCH2_amp	706	0.0220828	1.51896	9	0.217778	0.999971	1184	0.0155483	1.76863	9	0.183551	0.887875
ADPGK	NOTCH2_amp	706	-0.0264393	1.49005	9	0.222208	0.999971	1184	-0.0191465	1.8131	9	0.178137	0.887875
WRN	NOTCH2_amp	706	0.0684866	1.50444	9	0.219989	0.999971	1184	0.060862	2.63136	9	0.104772	0.814823
HIC2	NOTCH2_amp	706	0.0333472	1.66754	9	0.196589	0.999971	1184	0.0231142	1.83558	9	0.17547	0.887875
RAF1	NOTCH2_amp	706	-0.0532022	1.81377	9	0.178056	0.999971	1184	-0.0133275	0.249369	9	0.61752	0.971343
FLT3	NOTCH2_amp	706	-0.0274883	1.92659	9	0.165132	0.999971	1184	-0.0161611	1.43341	9	0.231208	0.951247
PTPN7	NOTCH2_amp	706	0.0276423	1.95724	9	0.161809	0.999971	1184	0.0211272	2.59163	9	0.10743	0.814823
INTS6L	NOTCH2_amp	706	-0.0233167	1.90927	9	0.167044	0.999971	1184	-0.0205972	3.4504	9	0.0632364	0.683203
NMNAT1	NOTCH2_amp	706	-0.0729159	1.70787	9	0.191263	0.999971	1184	-0.0593056	2.44976	9	0.117543	0.828774
GJC1	NOTCH2_amp	706	-0.0276318	1.72998	9	0.188413	0.999971	1184	-0.0201843	2.10198	9	0.147109	0.887875
ACACB	NOTCH2_amp	706	0.0173985	1.67088	9	0.19614	0.999971	1184	0.0144988	2.66292	9	0.102712	0.814823
FOXA1	NOTCH2_amp	706	-0.0678971	1.69034	9	0.193556	0.999971	1184	-0.102936	7.27604	9	0.00698804	0.351485
SNAI2	NOTCH2_amp	706	-0.0411338	1.78389	9	0.181672	0.999971	1184	-0.0293538	2.05245	9	0.151961	0.887875
GATA4	NOTCH2_amp	706	0.0269899	1.79755	9	0.180009	0.999971	1184	0.0237737	3.22299	9	0.0726111	0.70247
ESR1	NOTCH2_amp	706	-0.0354777	1.75457	9	0.185303	0.999971	1184	-0.045356	5.77844	9	0.0162239	0.449943
SLC35A1	NOTCH2_amp	706	-0.0349525	1.1712	9	0.279154	0.999971	1184	-0.0225548	1.13522	9	0.286665	0.971343
SMARCAL1	NOTCH2_amp	706	-0.0235369	1.17162	9	0.279068	0.999971	1184	-0.0113001	0.613071	9	0.433634	0.971343
FKBP9	NOTCH2_amp	706	0.0221766	1.18706	9	0.275923	0.999971	1184	0.0170023	1.62139	9	0.202898	0.93784
NFE2L2	NOTCH2_amp	706	-0.0437322	1.14892	9	0.283775	0.999971	1184	-0.0435378	2.55872	9	0.109688	0.814823
DLL1	NOTCH2_amp	706	-0.0219663	1.14774	9	0.284022	0.999971	1184	-0.0156569	1.30558	9	0.253196	0.951247
FJX1	NOTCH2_amp	706	-0.0227318	1.15853	9	0.281771	0.999971	1184	-0.00998264	0.517173	9	0.47205	0.971343
SC5D	NOTCH2_amp	706	0.0256328	1.21862	9	0.269631	0.999971	1184	0.0105818	0.482853	9	0.487133	0.971343
SOS1	NOTCH2_amp	706	0.0444396	1.20823	9	0.271684	0.999971	1184	0.0441111	2.50957	9	0.113157	0.825845
ECHS1	NOTCH2_amp	706	0.0234836	1.07582	9	0.299634	0.999971	1184	0.0181037	1.50129	9	0.220474	0.951247
CDH11	NOTCH2_amp	706	0.0205187	1.0735	9	0.300156	0.999971	1184	0.0188292	2.02752	9	0.154473	0.887875
ELF5	NOTCH2_amp	706	-0.0134421	1.06875	9	0.301228	0.999971	1184	-0.00823423	0.928152	9	0.335344	0.971343
ATP6V0A2	NOTCH2_amp	706	-0.0243794	1.0714	9	0.30063	0.999971	1184	-0.00981289	0.328498	9	0.566545	0.971343
PAX9	NOTCH2_amp	706	-0.0229692	1.12598	9	0.288635	0.999971	1184	-0.0102011	0.503954	9	0.477768	0.971343
HOXB13	NOTCH2_amp	706	-0.0263421	1.13873	9	0.28592	0.999971	1184	-0.0150622	0.857683	9	0.354388	0.971343
ASZ1	NOTCH2_amp	706	0.0205781	1.10199	9	0.29383	0.999971	1184	0.0148807	1.35152	9	0.245012	0.951247
GATA3	NOTCH2_amp	706	-0.0479085	1.37117	9	0.241611	0.999971	1184	-0.0558577	3.62631	9	0.0568729	0.639436
IL2RG	NOTCH2_amp	706	-0.0194983	1.34821	9	0.245591	0.999971	1184	-0.0143938	1.73005	9	0.188405	0.89064
PRDM1	NOTCH2_amp	706	0.0310179	1.42472	9	0.232627	0.999971	1184	0.0240566	1.77019	9	0.183358	0.887875
EGFR	NOTCH2_amp	706	0.0644713	1.40045	9	0.236648	0.999971	1184	0.0437744	1.40918	9	0.235193	0.951247
AKT1	NOTCH2_amp	706	0.0316973	1.27238	9	0.259321	0.999971	1184	0.0123801	0.428829	9	0.512564	0.971343
MITF	NOTCH2_amp	706	-0.0280303	1.23696	9	0.266058	0.999971	1184	-0.0157087	0.768129	9	0.380796	0.971343
ALG10	NOTCH2_amp	706	-0.0277146	1.23899	9	0.265665	0.999971	1184	-0.0163109	1.00155	9	0.316936	0.971343
TCAP	NOTCH2_amp	706	-0.0194465	1.2466	9	0.264203	0.999971	1184	-0.0187389	2.62672	9	0.105079	0.814823
DDX39A	NOTCH2_amp	706	-0.0359966	1.29003	9	0.256042	0.999971	1184	-0.0281333	1.83793	9	0.175194	0.887875
SLF1	NOTCH2_amp	706	-0.0326946	1.29549	9	0.255038	0.999971	1184	-0.0319901	2.84468	9	0.091677	0.814823
SOX10	NOTCH2_amp	706	-0.102213	3.91085	9	0.0479754	0.999971	1184	-0.0536263	1.85104	9	0.173662	0.887875
PIERCE2	NOTCH2_amp	706	-0.0309722	3.985	9	0.045907	0.999971	1184	-0.0227391	5.00719	9	0.0252422	0.583375
ZEB2	NOTCH2_amp	706	-0.0776708	3.99106	9	0.0457423	0.999971	1184	-0.0463423	2.56363	9	0.109347	0.814823
MTX2	NOTCH2_amp	706	-0.0711124	3.82274	9	0.0505614	0.999971	1184	-0.0500442	4.25857	9	0.0390528	0.639436
GATA1	NOTCH2_amp	706	-0.0347575	3.18525	9	0.0743055	0.999971	1184	-0.0268051	3.88979	9	0.0485804	0.639436
MYOG	NOTCH2_amp	706	0.025039	3.03307	9	0.0815836	0.999971	1184	0.0134584	1.89339	9	0.16882	0.887875
POU2F3	NOTCH2_amp	706	0.0419555	3.35907	9	0.0668358	0.999971	1184	0.0292329	3.71704	9	0.0538597	0.639436
CCDC3	NOTCH2_amp	706	-0.0267481	3.40749	9	0.064901	0.999971	1184	-0.0230737	5.80705	9	0.015962	0.449943
GNE	NOTCH2_amp	706	-0.0416617	3.42485	9	0.064222	0.999971	1184	-0.0318679	4.65376	9	0.0309856	0.613809
DUSP4	NOTCH2_amp	706	-0.0740631	3.26402	9	0.0708153	0.999971	1184	-0.0399621	1.9044	9	0.167586	0.887875
HNF1A	NOTCH2_amp	706	0.0736485	5.54172	9	0.0185683	0.999971	1184	0.0642001	9.19025	9	0.00243308	0.168693
DNAI7	NOTCH2_amp	706	-0.0629703	5.92842	9	0.0148986	0.999971	1184	-0.043657	6.62045	9	0.0100814	0.419388
ADAM29	NOTCH2_amp	706	0.0366463	5.33738	9	0.0208729	0.999971	1184	0.0260657	6.22015	9	0.0126305	0.437857
C7orf25	NOTCH2_amp	706	-0.0540593	7.85912	9	0.0050565	0.999971	1184	-0.0389836	9.42083	9	0.00214534	0.168693
CREM	NOTCH2_amp	706	0.0368979	8.06106	9	0.00452266	0.999971	1184	0.0266253	9.60929	9	0.00193596	0.168693
CSTF2	NOTCH2_amp	706	-0.105282	7.54432	9	0.00601995	0.999971	1184	-0.0736155	8.45373	9	0.00364296	0.216496
PRPS2	NOTCH2_amp	706	-0.0402757	6.43216	9	0.0112072	0.999971	1184	-0.0255565	5.96671	9	0.0145784	0.449943
SLC7A4	NOTCH2_amp	706	0.0363691	4.37468	9	0.0364768	0.999971	1184	0.0265954	5.41821	9	0.0199277	0.506247
CTDSP2	NOTCH2_amp	706	0.0426443	4.13737	9	0.0419462	0.999971	1184	0.0369652	7.12439	9	0.00760424	0.351485
TRUB1	NOTCH2_amp	706	-0.0336596	4.83926	9	0.0278188	0.999971	1184	-0.0222188	4.85078	9	0.0276336	0.605031
SCFD2	NOTCH2_amp	706	-0.0414624	4.90998	9	0.026702	0.999971	1184	-0.0258345	4.42254	9	0.0354672	0.639436
TIMM10B	NOTCH2_amp	706	-0.0388096	4.51122	9	0.0336733	0.999971	1184	-0.0225044	3.42927	9	0.0640503	0.683203
LMNTD1	NOTCH2_amp	706	-0.032187	4.69667	9	0.0302211	0.999971	1184	-0.0225253	5.35289	9	0.020688	0.506247
VPS36	NOTCH2_amp	706	-0.0803028	4.68736	9	0.0303853	0.999971	1184	-0.0476642	3.80159	9	0.0512039	0.639436
TFAP2C	NOTCH2_amp	706	-0.0663399	4.66274	9	0.030824	0.999971	1184	-0.0727044	11.6749	9	0.000633477	0.0878421
DDX19A	NOTCH2_amp	706	0.0768214	2.232	9	0.135179	0.999971	1184	0.0658954	3.72009	9	0.0537615	0.639436
USP18	NOTCH2_amp	706	0.059719	2.2203	9	0.136207	0.999971	1184	0.0385469	2.16384	9	0.141292	0.887875
FGFR1	NOTCH2_amp	706	-0.0614327	2.22577	9	0.135725	0.999971	1184	-0.0350419	1.55128	9	0.212947	0.948617
EXOC6	NOTCH2_amp	706	-0.0311815	2.20762	9	0.13733	0.999971	1184	-0.0290599	4.1404	9	0.0418713	0.639436
TUBB4B	NOTCH2_amp	706	0.0776858	2.37809	9	0.123048	0.999971	1184	0.0619323	3.31212	9	0.0687709	0.697683
GLI1	NOTCH2_amp	706	0.0330144	1.96959	9	0.160492	0.999971	1184	0.0243897	2.4559	9	0.117084	0.828774
LHX3	NOTCH2_amp	706	0.0203494	1.9898	9	0.158362	0.999971	1184	0.0197772	4.34849	9	0.0370418	0.639436
CWF19L1	NOTCH2_amp	706	-0.0449245	2.08125	9	0.149118	0.999971	1184	-0.0340414	2.69555	9	0.100629	0.814823
BAMBI	NOTCH2_amp	706	-0.0475701	2.78965	9	0.0948748	0.999971	1184	-0.0408473	4.66108	9	0.0308537	0.613809
CSF3	NOTCH2_amp	706	0.0325637	2.7731	9	0.0958602	0.999971	1184	0.0202283	2.42008	9	0.119789	0.830535
LRRC3C	NOTCH2_amp	706	0.0344454	2.82415	9	0.092856	0.999971	1184	0.0191598	2.02389	9	0.154842	0.887875
ARHGAP1	NOTCH2_amp	706	-0.044692	2.71064	9	0.0996813	0.999971	1184	-0.0320836	3.27276	9	0.0704392	0.697683
HDAC7	NOTCH2_amp	706	-0.0462841	2.94997	9	0.0858791	0.999971	1184	-0.0372543	4.17931	9	0.0409202	0.639436
OXSR1	NOTCH2_amp	706	-0.040909	2.96796	9	0.0849287	0.999971	1184	-0.0265424	2.7496	9	0.0972785	0.814823
HAND2	NOTCH2_amp	706	0.0383789	2.86782	9	0.0903674	0.999971	1184	0.0289327	3.31302	9	0.0687329	0.697683
HNF1B	NOTCH2_amp	706	0.10833	2.89426	9	0.0888957	0.999971	1184	0.0848527	3.74142	9	0.0530794	0.639436
NFATC2	NOTCH2_amp	706	-0.0297303	2.52226	9	0.112249	0.999971	1184	-0.0157578	1.54179	9	0.214351	0.948617
STAT5B	NOTCH2_amp	706	-0.0372779	2.64061	9	0.104163	0.999971	1184	-0.0227961	2.02316	9	0.154916	0.887875
PEA15	NOTCH2_amp	706	-0.0403774	2.64314	9	0.103998	0.999971	1184	-0.028612	2.86897	9	0.0903025	0.814823
NUTM1	NOTCH2_amp	706	0.0246058	2.531	9	0.11163	0.999971	1184	0.0194484	3.66782	9	0.0554727	0.639436
PPM1G	NOTCH2_amp	706	0.0553718	2.53243	9	0.111528	0.999971	1184	0.0475746	3.78813	9	0.0516174	0.639436
KRAS	NOTCH2_amp	706	0.150888	2.58265	9	0.108041	0.999971	1184	0.125244	3.88474	9	0.0487269	0.639436
AP1B1	NOTCH2_amp	706	-0.0167002	0.644451	9	0.422104	0.999971	1184	-0.0141514	1.05215	9	0.305012	0.971343
FAM83D	NOTCH2_amp	706	-0.0179619	0.637065	9	0.424776	0.999971	1184	-0.00995893	0.446986	9	0.50377	0.971343
IRS1	NOTCH2_amp	706	0.0243247	0.655374	9	0.418198	0.999971	1184	0.0237328	1.33936	9	0.247147	0.951247
TSPAN31	NOTCH2_amp	706	-0.0192835	0.654583	9	0.418479	0.999971	1184	-0.0116855	0.543742	9	0.460886	0.971343
CYB5A	NOTCH2_amp	706	0.016847	0.600917	9	0.438228	0.999971	1184	0.00805504	0.326717	9	0.567599	0.971343
AKT2	NOTCH2_amp	706	0.0201387	0.593527	9	0.441058	0.999971	1184	0.00856648	0.233218	9	0.629148	0.971343
KCND2	NOTCH2_amp	706	0.0138416	0.611484	9	0.43423	0.999971	1184	0.00993799	0.731916	9	0.392263	0.971343
FGFR2	NOTCH2_amp	706	0.0251483	0.718627	9	0.396595	0.999971	1184	0.0230906	1.40848	9	0.23531	0.951247
SATB1	NOTCH2_amp	706	0.020636	0.708468	9	0.399953	0.999971	1184	0.0180955	1.22739	9	0.267916	0.971343
TLE4	NOTCH2_amp	706	-0.015331	0.733789	9	0.391658	0.999971	1184	-0.0165423	1.89912	9	0.168177	0.887875
LTBR	NOTCH2_amp	706	0.0130342	0.732137	9	0.392191	0.999971	1184	0.0141689	1.99967	9	0.157334	0.887875
TRMT12	NOTCH2_amp	706	-0.0185147	0.680503	9	0.409414	0.999971	1184	-0.0186386	1.57364	9	0.209679	0.948115
TIMM17A	NOTCH2_amp	706	-0.0399407	0.680192	9	0.409521	0.999971	1184	-0.0302818	0.889352	9	0.345653	0.971343
IRS4	NOTCH2_amp	706	-0.015611	0.685501	9	0.407699	0.999971	1184	-0.00635621	0.259102	9	0.610738	0.971343
TRAF5	NOTCH2_amp	706	-0.0138072	0.684633	9	0.407996	0.999971	1184	-0.00926296	0.716839	9	0.397183	0.971343
JUP	NOTCH2_amp	706	0.0236298	0.673599	9	0.411799	0.999971	1184	0.0194031	1.07883	9	0.29896	0.971343
MIEN1	NOTCH2_amp	706	-0.0249932	0.696709	9	0.403892	0.999971	1184	-0.0244106	1.48603	9	0.222833	0.951247
CTSZ	NOTCH2_amp	706	-0.0125494	0.693727	9	0.4049	0.999971	1184	-0.00964321	0.954432	9	0.328594	0.971343
FITM2	NOTCH2_amp	706	0.0162751	0.458836	9	0.498169	0.999971	1184	0.0156084	0.940694	9	0.3321	0.971343
SH3GL1	NOTCH2_amp	706	-0.0219904	0.457184	9	0.498943	0.999971	1184	-0.0216137	0.876425	9	0.349183	0.971343
RUNX1	NOTCH2_amp	706	-0.0226246	0.410666	9	0.521632	0.999971	1184	-0.00492486	0.038593	9	0.844257	0.971343
XIAP	NOTCH2_amp	706	-0.0158382	0.507352	9	0.476288	0.999971	1184	-0.0137087	0.855275	9	0.355064	0.971343
PAX3	NOTCH2_amp	706	0.015373	0.498365	9	0.480219	0.999971	1184	0.0140514	0.844984	9	0.357975	0.971343
SIAH2	NOTCH2_amp	706	-0.0134612	0.464603	9	0.49548	0.999971	1184	-0.0100345	0.58746	9	0.443403	0.971343
STAMBP	NOTCH2_amp	706	-0.0391342	0.521504	9	0.470201	0.999971	1184	-0.0231771	0.423352	9	0.515269	0.971343
MEIS2	NOTCH2_amp	706	-0.0154439	0.520495	9	0.47063	0.999971	1184	-0.00982714	0.490621	9	0.48365	0.971343
CCND2	NOTCH2_amp	706	0.0291729	0.411475	9	0.521222	0.999971	1184	0.0347125	1.22913	9	0.267576	0.971343
PPM1D	NOTCH2_amp	706	-0.032011	0.481505	9	0.487742	0.999971	1184	0.00370197	0.0133556	9	0.907996	0.977745
LHX1	NOTCH2_amp	706	0.0144456	0.473031	9	0.491596	0.999971	1184	0.00469658	0.114832	9	0.734708	0.971343
FERMT1	NOTCH2_amp	706	0.0234606	0.493276	9	0.482469	0.999971	1184	0.026194	1.3706	9	0.241708	0.951247
ALK	NOTCH2_amp	706	-0.0139711	0.49687	9	0.480879	0.999971	1184	-0.0105236	0.639544	9	0.423876	0.971343
BEST3	NOTCH2_amp	706	0.0101928	0.496176	9	0.481185	0.999971	1184	0.0101913	1.14907	9	0.283744	0.971343
MTSS1	NOTCH2_amp	706	0.0132273	0.494489	9	0.481932	0.999971	1184	0.00233373	0.0347813	9	0.852055	0.971343
PARD6B	NOTCH2_amp	706	0.0304943	0.483595	9	0.486798	0.999971	1184	0.029523	0.982594	9	0.321559	0.971343
MYRF	NOTCH2_amp	706	0.0165746	0.489594	9	0.484109	0.999971	1184	0.0122934	0.616192	9	0.432466	0.971343
MYCN	NOTCH2_amp	706	0.0312858	0.584468	9	0.444566	0.999971	1184	0.0250933	0.753486	9	0.385375	0.971343
PIP4K2C	NOTCH2_amp	706	0.0149115	0.584418	9	0.444586	0.999971	1184	0.00977663	0.580644	9	0.44606	0.971343
TTC7A	NOTCH2_amp	706	0.0372428	0.571516	9	0.449657	0.999971	1184	0.0271154	0.62862	9	0.427862	0.971343
HTR2B	NOTCH2_amp	706	-0.0146242	0.531342	9	0.466043	0.999971	1184	-0.00877599	0.442995	9	0.505681	0.971343
MAB21L1	NOTCH2_amp	706	-0.0115804	0.534918	9	0.464547	0.999971	1184	-0.00866214	0.693204	9	0.405077	0.971343
FDFT1	NOTCH2_amp	706	0.0285182	0.528413	9	0.467275	0.999971	1184	0.0202806	0.574274	9	0.448566	0.971343
PRDX1	NOTCH2_amp	706	-0.024297	0.412003	9	0.520955	0.999971	1184	-0.0187409	0.564546	9	0.452434	0.971343
ARID1B	NOTCH2_amp	706	0.0224431	0.544602	9	0.460532	0.999971	1184	0.0174963	0.762087	9	0.382676	0.971343
CD44	NOTCH2_amp	706	0.0241649	0.901977	9	0.342252	0.999971	1184	0.0138751	0.6909	9	0.405859	0.971343
GAB1	NOTCH2_amp	706	0.0294764	0.901224	9	0.342454	0.999971	1184	0.0177647	0.736273	9	0.390857	0.971343
LDB1	NOTCH2_amp	706	-0.0450891	0.893885	9	0.344427	0.999971	1184	-0.0313598	0.87633	9	0.349209	0.971343
HNF4G	NOTCH2_amp	706	0.0185027	0.89008	9	0.345456	0.999971	1184	0.0140484	1.16014	9	0.281438	0.971343
UBE2Z	NOTCH2_amp	706	-0.0309888	0.920644	9	0.337306	0.999971	1184	-0.016653	0.600754	9	0.438291	0.971343
ZBTB18	NOTCH2_amp	706	0.0177019	0.840885	9	0.359144	0.999971	1184	0.0183696	1.98746	9	0.158606	0.887875
MRGPRD	NOTCH2_amp	706	-0.01593	0.828615	9	0.362673	0.999971	1184	-0.00887864	0.598216	9	0.439259	0.971343
MSMO1	NOTCH2_amp	706	0.0242655	0.826419	9	0.36331	0.999971	1184	0.0133725	0.573111	9	0.449025	0.971343
ZNF296	NOTCH2_amp	706	-0.0154738	0.856429	9	0.35474	0.999971	1184	-0.00479877	0.167829	9	0.682048	0.971343
IGF2BP1	NOTCH2_amp	706	-0.0194934	0.859311	9	0.353932	0.999971	1184	-0.0066181	0.208905	9	0.647627	0.971343
VPS4A	NOTCH2_amp	706	-0.0484017	1.04851	9	0.30585	0.999971	1184	-0.0436289	1.96776	9	0.160686	0.887875
DMXL1	NOTCH2_amp	706	-0.0237595	1.0465	9	0.306315	0.999971	1184	-0.00795668	0.262207	9	0.608608	0.971343
CDX2	NOTCH2_amp	706	0.026358	1.0345	9	0.309103	0.999971	1184	0.0252878	2.05129	9	0.152078	0.887875
FGFR4	NOTCH2_amp	706	0.0218474	0.951141	9	0.329429	0.999971	1184	0.00821851	0.301885	9	0.582703	0.971343
PHOX2A	NOTCH2_amp	706	0.0267129	0.949063	9	0.329958	0.999971	1184	0.0171361	0.848626	9	0.356941	0.971343
KLF5	NOTCH2_amp	706	0.0610506	0.967702	9	0.325254	0.999971	1184	0.0585196	1.80289	9	0.179364	0.887875
NFKBIZ	NOTCH2_amp	706	-0.0180771	0.98068	9	0.322031	0.999971	1184	-0.0150287	1.58302	9	0.208327	0.948115
PTGER4	NOTCH2_amp	706	-0.0135528	0.403442	9	0.525317	0.999971	1184	-0.00720482	0.263247	9	0.607898	0.971343
POU2AF3	NOTCH2_amp	706	0.0148366	0.400038	9	0.527069	0.999971	1184	0.0128098	0.679455	9	0.409774	0.971343
PROX1	NOTCH2_amp	706	-0.0107319	0.408959	9	0.522498	0.999971	1184	-0.00336728	0.0928269	9	0.760614	0.971343
SRPK1	NOTCH2_amp	706	-0.0167578	0.406466	9	0.523768	0.999971	1184	-0.0174305	0.950764	9	0.329525	0.971343
POU2AF2	NOTCH2_amp	706	0.015836	0.450528	9	0.502084	0.999971	1184	0.0106679	0.460617	9	0.497336	0.971343
ITPA	NOTCH2_amp	706	-0.0173404	0.76882	9	0.380582	0.999971	1184	-0.00627657	0.231622	9	0.630324	0.971343
ALDH18A1	NOTCH2_amp	706	-0.0246411	0.767881	9	0.380873	0.999971	1184	-0.0197501	1.09811	9	0.294681	0.971343
TCF3	NOTCH2_amp	706	0.0260423	0.756018	9	0.384577	0.999971	1184	0.0180672	0.778247	9	0.377678	0.971343
BCR	NOTCH2_amp	706	-0.0234738	0.755821	9	0.384639	0.999971	1184	-0.0172617	0.854748	9	0.355213	0.971343
LYL1	NOTCH2_amp	706	-0.0168657	0.754623	9	0.385016	0.999971	1184	-0.0112117	0.738681	9	0.390084	0.971343
TRIM8	NOTCH2_amp	706	-0.0251565	0.781146	9	0.376791	0.999971	1184	-0.00677976	0.123626	9	0.725135	0.971343
IL6ST	NOTCH2_amp	706	-0.0219521	0.784586	9	0.375742	0.999971	1184	-0.017169	1.0469	9	0.306222	0.971343
TTC32	NOTCH2_amp	706	0.016981	0.77588	9	0.378404	0.999971	1184	0.0127073	1.00462	9	0.316195	0.971343
SREBF1	NOTCH2_amp	706	-0.0333781	0.38724	9	0.533754	0.999971	1184	-0.0258229	0.518853	9	0.471331	0.971343
SYK	NOTCH2_amp	706	-0.0145082	0.387638	9	0.533544	0.999971	1184	-0.0188577	1.30216	9	0.253818	0.951247
PRSS23	NOTCH2_amp	706	0.0109545	0.426565	9	0.513679	0.999971	1184	0.00750357	0.469531	9	0.493203	0.971343
MYB	NOTCH2_amp	706	-0.027826	0.426914	9	0.513507	0.999971	1184	-0.0186499	0.337862	9	0.561066	0.971343
NEUROD2	NOTCH2_amp	706	0.0214153	0.814543	9	0.366781	0.999971	1184	0.0136104	0.750756	9	0.386237	0.971343
KLHL38	NOTCH2_amp	706	0.0155089	0.811123	9	0.367789	0.999971	1184	0.00722404	0.414185	9	0.519853	0.971343
PRPS1	NOTCH2_amp	706	-0.0186349	0.811002	9	0.367824	0.999971	1184	-0.0159015	1.37251	9	0.241381	0.951247
PIK3CD	NOTCH2_amp	706	-0.0219041	0.809939	9	0.368138	0.999971	1184	-0.0129575	0.584338	9	0.444617	0.971343
FOXF1	NOTCH2_amp	706	0.0155318	0.442888	9	0.505732	0.999971	1184	0.0115622	0.558536	9	0.454851	0.971343
ZNF572	NOTCH2_amp	706	0.0115389	0.434191	9	0.509939	0.999971	1184	0.00278681	0.0583032	9	0.809198	0.971343
GCLC	NOTCH2_amp	706	0.0146183	0.42099	9	0.516443	0.999971	1184	0.00671508	0.167106	9	0.682696	0.971343
DUSP1	NOTCH2_amp	706	0.0140372	0.42037	9	0.516753	0.999971	1184	0.0127348	0.785966	9	0.375323	0.971343
SC5D	HOOK3_amp	706	-4.70849e-05	4.63632e-06	9	0.998282	0.999971	1184	-0.00106179	0.00600691	9	0.938222	0.970957
CCNE1	HOOK3_amp	706	7.03603e-05	3.5288e-06	9	0.998501	0.999971	1184	-0.00560153	0.0537082	9	0.816732	0.960445
PAX9	NF1_mut	706	-0.000171598	0.000184613	9	0.989159	0.999972	1184	-0.0014345	0.0308623	9	0.860548	0.982946
PPM1G	NF1_mut	706	0.00029739	0.000214063	9	0.988327	0.999972	1184	-0.00522775	0.141634	9	0.706662	0.982946
TRADD	NF1_mut	706	-0.000133679	0.000250101	9	0.987382	0.999972	1184	-0.00231379	0.1811	9	0.67043	0.982946
PAX5	NF1_mut	706	0.000100954	4.01606e-05	9	0.994944	0.999972	1184	0.00211369	0.0314823	9	0.859169	0.982946
IRF4	NF1_mut	706	-0.00026795	8.32273e-05	9	0.992721	0.999972	1184	0.00446392	0.0422976	9	0.837053	0.982946
AGPAT1	NF1_mut	706	0.000151493	8.12298e-05	9	0.992809	0.999972	1184	0.00212196	0.0378024	9	0.845841	0.982946
IKBKG	NF1_mut	706	0.000475787	0.000664912	9	0.979428	0.999972	1184	0.00156088	0.0168443	9	0.896736	0.982946
SOX10	NF1_mut	706	-5.95938e-05	3.88286e-06	9	0.998428	0.999972	1184	-0.0100607	0.200922	9	0.653978	0.982946
SEC23B	NF1_mut	706	0.000422275	0.000562004	9	0.981087	0.999972	1184	0.00440613	0.144097	9	0.704241	0.982946
POU2AF1	KRAS_amp	706	7.29569e-05	1.12274e-05	9	0.997327	0.999972	1184	0.00267026	0.0280032	9	0.867101	0.961924
DENND4C	KRAS_amp	706	-1.09478e-06	5.94491e-09	9	0.999938	0.999972	1184	-0.00416837	0.208326	9	0.648083	0.899511
GJC1	KRAS_amp	706	1.22302e-05	1.03361e-06	9	0.999189	0.999972	1184	-0.000799184	0.0108509	9	0.917036	0.978795
IRS4	FLT4_amp	706	1.68823e-05	5.78313e-07	9	0.999393	0.999973	1184	-0.00117552	0.00733245	9	0.931761	0.991823
MAP2K1	SOX2_amp	706	5.97199e-07	1.14869e-09	9	0.999973	0.999973	1184	0.00763148	0.415361	9	0.519261	0.786781
WT1	BRCA1_amp	706	1.99636e-05	6.12146e-07	9	0.999376	0.999975	1184	5.80724e-05	1.1706e-05	9	0.99727	0.99846
ALAD	ZNF93_mut	706	-9.83128e-06	9.66716e-08	9	0.999752	0.999976	1184	0.00429188	0.0349646	9	0.85167	0.956455
TRMT12	PTPN13_del	706	6.0536e-06	5.04073e-07	9	0.999434	0.999976	1184	-0.000462385	0.00764356	9	0.930332	0.979541
NDRG3	CD79A_amp	706	-0.000181945	5.97409e-05	9	0.993833	0.999976	1184	0.00611954	0.145015	9	0.703346	0.953208
STAT5B	CD79A_amp	706	8.71766e-05	1.36897e-05	9	0.997048	0.999976	1184	-0.00501093	0.0947348	9	0.758242	0.953208
LHX3	CD79A_amp	706	-2.38659e-05	2.587e-06	9	0.998717	0.999976	1184	0.00122242	0.0160271	9	0.899258	0.976531
RASGRP3	CD79A_amp	706	-4.96546e-05	9.4483e-06	9	0.997547	0.999976	1184	0.00228236	0.0452639	9	0.83152	0.965014
CD19	CD79A_amp	706	-8.13359e-05	9.82958e-06	9	0.997498	0.999976	1184	-0.00159413	0.00777797	9	0.929723	0.976531
MYRF	CD79A_amp	706	0.000519007	0.00045314	9	0.983017	0.999976	1184	-0.00456121	0.0819834	9	0.774627	0.953208
TRIM8	CD79A_amp	706	-0.000572195	0.000382966	9	0.984387	0.999976	1184	0.00425279	0.0470057	9	0.828358	0.965014
SKIC2	CD79A_amp	706	0.000564151	0.000408387	9	0.983877	0.999976	1184	0.00127825	0.00472051	9	0.945224	0.976531
UBE2J2	CD79A_amp	706	0.000706756	0.000433475	9	0.983389	0.999976	1184	0.00229737	0.0101282	9	0.919837	0.976531
CYB561A3	CD79A_amp	706	0.000578401	0.000520647	9	0.981796	0.999976	1184	2.90037e-05	2.65918e-06	9	0.998699	0.998699
MYH14	CD79A_amp	706	-0.000452447	0.000531581	9	0.981606	0.999976	1184	0.004916	0.150178	9	0.698365	0.953208
IRF8	CD79A_amp	706	-0.00045644	0.000313823	9	0.985866	0.999976	1184	-0.00116733	0.00452517	9	0.946367	0.976531
EGLN3	SPOP_amp	706	-7.90747e-07	1.9254e-09	9	0.999965	0.999976	1184	-0.00395269	0.130088	9	0.718341	0.951696
UBE2F	DGCR8_amp	706	0.000354401	0.000140664	9	0.990537	0.999976	1184	-0.00449501	0.0534664	9	0.817138	0.95868
FGFR4	DGCR8_amp	706	0.000165043	7.76087e-05	9	0.992971	0.999976	1184	-0.0046222	0.137925	9	0.710352	0.940397
SIAH2	DGCR8_amp	706	0.000225644	0.000186998	9	0.989089	0.999976	1184	-0.00344821	0.0997038	9	0.752185	0.944118
UBR1	DGCR8_amp	706	9.8032e-05	2.91534e-05	9	0.995692	0.999976	1184	0.00273395	0.0534722	9	0.817128	0.95868
LRP8	DGCR8_amp	706	0.000661015	0.000597921	9	0.980492	0.999976	1184	0.00801123	0.187131	9	0.665315	0.920086
TMEM164	DGCR8_amp	706	0.000429468	0.000769856	9	0.977865	0.999976	1184	-0.00116524	0.012708	9	0.910245	0.969143
HDAC1	DGCR8_amp	706	-0.000663298	0.000448217	9	0.983109	0.999976	1184	-0.00165949	0.00636793	9	0.936397	0.976293
TUBB4B	DGCR8_amp	706	0.000927557	0.000483045	9	0.982465	0.999976	1184	0.00676008	0.0565804	9	0.811985	0.95868
SEC23B	CR1_amp	706	-1.30523e-06	8.6311e-10	9	0.999977	0.999977	1184	-0.00282623	0.0193139	9	0.88947	0.960204
DOCK5	PARP4_amp	706	-4.05613e-06	1.01004e-08	9	0.99992	0.999978	1184	0.00685227	0.0830509	9	0.773205	0.922209
SREBF1	GNA13_amp	706	-1.47868e-05	1.09957e-07	9	0.999735	0.999978	1184	0.0106448	0.143026	9	0.705291	0.971896
PRPS2	ENPEP_mut	706	1.26998e-05	4.72257e-07	9	0.999452	0.999979	1184	-0.00205994	0.0336939	9	0.854359	0.991165
MMP27	ENPEP_mut	706	-0.000218801	0.000120762	9	0.991232	0.999979	1184	-0.00467851	0.152734	9	0.695936	0.977306
AGR2	ENPEP_mut	706	-0.000294963	0.000129604	9	0.990917	0.999979	1184	-0.000921193	0.00336794	9	0.953722	0.991165
ALAD	ENPEP_mut	706	0.00014372	1.91352e-05	9	0.99651	0.999979	1184	0.00323161	0.0251019	9	0.874113	0.991165
GLI1	ENPEP_mut	706	-6.50254e-05	5.70257e-06	9	0.998095	0.999979	1184	0.00146878	0.00779047	9	0.929667	0.991165
LDLRAP1	ENPEP_mut	706	4.12443e-05	2.51341e-06	9	0.998735	0.999979	1184	0.0104068	0.400966	9	0.526591	0.975497
CDH11	ENPEP_mut	706	-3.35419e-05	2.12304e-06	9	0.998837	0.999979	1184	0.00170732	0.0145523	9	0.903982	0.991165
EGFR	ETV4_amp	706	1.61004e-06	6.94854e-10	9	0.999979	0.999979	1184	0.00578154	0.02049	9	0.886177	0.970427
P2RY6	PARP4_mut	706	8.94145e-05	2.07955e-05	9	0.996361	0.99998	1184	0.00390391	0.109043	9	0.741236	0.986688
TRIM8	PARP4_mut	706	0.000153865	3.70403e-05	9	0.995144	0.99998	1184	0.0103127	0.42949	9	0.512239	0.986688
CSTF2	PARP4_mut	706	0.000243721	5.05001e-05	9	0.99433	0.99998	1184	-0.0114345	0.306911	9	0.579582	0.986688
SOX3	PARP4_mut	706	0.000116573	5.40075e-05	9	0.994136	0.99998	1184	0.00363484	0.144101	9	0.704237	0.986688
WNT7B	BCL9L_amp	706	1.07772e-05	2.90333e-07	9	0.99957	0.999981	1184	0.00213674	0.0260983	9	0.87166	0.971663
SOX11	LTB_amp	706	-0.000183991	7.41339e-05	9	0.99313	0.999981	1184	0.00665771	0.218019	9	0.640554	0.858016
KLB	LTB_amp	706	-0.000167183	6.82345e-05	9	0.993409	0.999981	1184	0.00144879	0.0124716	9	0.91108	0.969618
XIAP	ELF4_amp	706	-0.0330617	1.48528	9	0.222951	0.999981	1184	-0.0337963	4.07406	9	0.0435466	0.692499
HNF1B	ELF4_amp	706	0.0946085	1.48216	9	0.223436	0.999981	1184	0.0555654	1.25696	9	0.262228	0.948829
TRIM8	ELF4_amp	706	0.0424741	1.49869	9	0.220873	0.999981	1184	0.0253178	1.34864	9	0.245515	0.948829
CCND2	ELF4_amp	706	0.0669449	1.4534	9	0.227983	0.999981	1184	0.0315278	0.792623	9	0.373308	0.948829
MYCN	ELF4_amp	706	0.0624059	1.56642	9	0.210728	0.999981	1184	0.0355132	1.18158	9	0.277034	0.948829
TIMM17A	ELF4_amp	706	-0.0732456	1.53211	9	0.215796	0.999981	1184	-0.0201648	0.308229	9	0.578769	0.948829
TP63	ELF4_amp	706	0.0554766	1.37456	9	0.241031	0.999981	1184	0.034162	1.34058	9	0.246932	0.948829
AR	ELF4_amp	706	0.0293869	1.37228	9	0.24142	0.999981	1184	0.0152038	0.98472	9	0.321036	0.948829
EIF2AK4	ELF4_amp	706	-0.0578519	1.33789	9	0.247406	0.999981	1184	-0.0405238	1.74802	9	0.186126	0.921767
TLE4	ELF4_amp	706	0.025317	1.34058	9	0.246932	0.999981	1184	0.0141068	1.07815	9	0.299111	0.948829
RPL22L1	ELF4_amp	706	0.0538527	1.34068	9	0.246914	0.999981	1184	0.0421315	2.14679	9	0.142868	0.873782
ITSN2	ELF4_amp	706	-0.030992	1.35132	9	0.245047	0.999981	1184	-0.0225064	1.69119	9	0.193445	0.934152
GAB1	ELF4_amp	706	0.0454031	1.44076	9	0.230016	0.999981	1184	0.0189503	0.655768	9	0.418058	0.948829
MUS81	ELF4_amp	706	-0.0401715	1.41692	9	0.233912	0.999981	1184	-0.01947	0.890872	9	0.345241	0.948829
SREBF2	ELF4_amp	706	-0.0495757	1.76434	9	0.184084	0.999981	1184	-0.0344545	2.19638	9	0.138335	0.873782
CCND3	ELF4_amp	706	-0.0720725	1.78578	9	0.181441	0.999981	1184	-0.0594168	2.76206	9	0.096524	0.873782
GCLC	ELF4_amp	706	-0.0363138	1.75199	9	0.185627	0.999981	1184	-0.0243665	1.71676	9	0.190111	0.930424
SLC5A3	ELF4_amp	706	0.0533478	1.85581	9	0.17311	0.999981	1184	0.045893	3.30826	9	0.0689325	0.765005
FITM2	ELF4_amp	706	0.039788	1.84594	9	0.174256	0.999981	1184	0.0284609	2.46686	9	0.11627	0.873782
INTS6L	ELF4_amp	706	-0.0270376	1.71765	9	0.189996	0.999981	1184	-0.01836	2.14149	9	0.143363	0.873782
ZEB2	ELF4_amp	706	0.060809	1.63963	9	0.200376	0.999981	1184	0.0525252	2.57375	9	0.10865	0.873782
RUNX2	ELF4_amp	706	0.0424616	1.69216	9	0.193316	0.999981	1184	0.0302838	2.26991	9	0.131907	0.873782
PRDM1	ELF4_amp	706	-0.0414703	1.71101	9	0.190854	0.999981	1184	-0.04108	4.03893	9	0.0444621	0.692499
HRAS	ELF4_amp	706	0.0396899	1.68427	9	0.194358	0.999981	1184	0.0328534	3.15809	9	0.0755513	0.805881
NEUROD2	ELF4_amp	706	-0.0300944	1.07808	9	0.299128	0.999981	1184	-0.0178406	1.00953	9	0.315015	0.948829
SOX3	ELF4_amp	706	-0.022526	1.0726	9	0.300358	0.999981	1184	-0.0170626	1.65595	9	0.198151	0.934152
CAND2	ELF4_amp	706	0.022806	1.08463	9	0.297665	0.999981	1184	0.0113766	0.701435	9	0.402302	0.948829
SEC23B	ELF4_amp	706	-0.0382452	1.0663	9	0.301782	0.999981	1184	-0.0306646	1.75675	9	0.18503	0.921767
ALK	ELF4_amp	706	0.0255395	1.11162	9	0.29173	0.999981	1184	0.0159713	1.15173	9	0.283188	0.948829
NCOA4	ELF4_amp	706	0.0478045	1.11457	9	0.29109	0.999981	1184	0.0291641	1.09926	9	0.294429	0.948829
PAX5	ELF4_amp	706	-0.0350511	1.10253	9	0.293711	0.999981	1184	-0.0266133	1.25245	9	0.263086	0.948829
PRKCI	ELF4_amp	706	-0.0360404	0.994239	9	0.318709	0.999981	1184	-0.0180304	0.638933	9	0.424097	0.948829
LRP8	ELF4_amp	706	-0.0394753	1.00617	9	0.315821	0.999981	1184	-0.0308513	1.50663	9	0.219654	0.948829
PIK3CD	ELF4_amp	706	-0.0302268	1.0313	9	0.309854	0.999981	1184	-0.0240716	1.57947	9	0.208837	0.934152
MCEMP1	ELF4_amp	706	-0.0256746	1.03737	9	0.308433	0.999981	1184	-0.021129	1.90306	9	0.167736	0.893806
TLX2	ELF4_amp	706	-0.0228855	1.01417	9	0.313906	0.999981	1184	-0.0110949	0.637424	9	0.424645	0.948829
MDM4	ELF4_amp	706	0.0573926	1.01695	9	0.313243	0.999981	1184	0.0313423	0.727141	9	0.393811	0.948829
TTC32	ELF4_amp	706	0.0265714	1.26107	9	0.261448	0.999981	1184	0.0128919	0.807696	9	0.368802	0.948829
CCDC3	ELF4_amp	706	0.0199349	1.2724	9	0.259318	0.999981	1184	0.0175421	2.62033	9	0.105502	0.873782
DENND4C	ELF4_amp	706	0.0335674	1.23832	9	0.265796	0.999981	1184	0.0239827	1.63819	9	0.200574	0.934152
JAK3	ELF4_amp	706	0.027385	1.23259	9	0.266903	0.999981	1184	0.0225792	2.2647	9	0.132352	0.873782
BCL2	ELF4_amp	706	0.0421913	1.24623	9	0.264273	0.999981	1184	0.0120426	0.238469	9	0.625314	0.962314
IRF4	ELF4_amp	706	0.0688704	1.2753	9	0.258774	0.999981	1184	0.035283	0.666361	9	0.414323	0.948829
SOS1	ELF4_amp	706	0.0556844	1.27728	9	0.258406	0.999981	1184	0.0466943	2.19522	9	0.138439	0.873782
ODAD2	ELF4_amp	706	0.0230768	1.30069	9	0.254088	0.999981	1184	0.019004	2.36865	9	0.123794	0.873782
NFKBIZ	ELF4_amp	706	0.0239976	1.16686	9	0.280048	0.999981	1184	0.0194022	2.06621	9	0.150595	0.873782
ZNFX1	ELF4_amp	706	0.0294248	1.14098	9	0.285445	0.999981	1184	0.0136743	0.645473	9	0.421736	0.948829
IRAK2	ELF4_amp	706	0.0287166	1.13755	9	0.28617	0.999981	1184	0.0203838	1.54429	9	0.213981	0.946978
SNAI2	ELF4_amp	706	0.0400666	1.14877	9	0.283807	0.999981	1184	0.019126	0.682217	9	0.408824	0.948829
DLL1	ELF4_amp	706	0.0275313	1.21426	9	0.270491	0.999981	1184	0.0195854	1.59866	9	0.206093	0.934152
SOX7	ELF4_amp	706	0.0276775	1.19296	9	0.274733	0.999981	1184	0.0179209	1.36332	9	0.242963	0.948829
MTX2	ELF4_amp	706	-0.0483812	1.18983	9	0.275363	0.999981	1184	-0.0384042	1.9598	9	0.161535	0.893806
REEP4	ELF4_amp	706	0.0271597	1.20362	9	0.272599	0.999981	1184	0.0141025	0.845154	9	0.357927	0.948829
TTC7A	ELF4_amp	706	-0.116526	3.77346	9	0.0520717	0.999981	1184	-0.0842675	4.7666	9	0.029017	0.676898
EBF1	ELF4_amp	706	-0.0869377	3.88096	9	0.0488367	0.999981	1184	-0.0650555	4.15565	9	0.0414959	0.692499
IKZF1	ELF4_amp	706	-0.0466204	3.69143	9	0.0546928	0.999981	1184	-0.0164867	1.13908	9	0.285848	0.948829
PUM3	ELF4_amp	706	0.0485927	3.01769	9	0.0823605	0.999981	1184	0.0287686	2.82603	9	0.0927476	0.873782
ITGB3	ELF4_amp	706	-0.0454218	3.03202	9	0.0816363	0.999981	1184	-0.0324352	4.04078	9	0.0444132	0.692499
IRS4	ELF4_amp	706	0.0403929	3.08273	9	0.0791275	0.999981	1184	0.029583	4.43327	9	0.0352449	0.692499
MEF2B	ELF4_amp	706	-0.0485423	2.9	9	0.0885798	0.999981	1184	-0.0378878	3.94199	9	0.0470949	0.692499
CD44	ELF4_amp	706	-0.0533343	2.95345	9	0.0856944	0.999981	1184	-0.0369036	3.82992	9	0.0503453	0.692499
FLVCR1	ELF4_amp	706	-0.0630142	2.95403	9	0.0856635	0.999981	1184	-0.0508696	4.75055	9	0.0292889	0.676898
POU2AF1	ELF4_amp	706	-0.0842144	3.30379	9	0.0691201	0.999981	1184	-0.0670648	4.18584	9	0.0407629	0.692499
ACSL4	ELF4_amp	706	-0.0807179	3.29473	9	0.0695026	0.999981	1184	-0.0471115	2.88482	9	0.0894182	0.873782
UBE2J2	ELF4_amp	706	-0.0713018	3.12951	9	0.0768868	0.999981	1184	-0.0555637	4.79202	9	0.0285918	0.676898
NDRG3	ELF4_amp	706	-0.0653368	5.54248	9	0.0185603	0.999981	1184	-0.0502489	7.92738	9	0.00486923	0.2874
PAAF1	ELF4_amp	706	0.0450201	5.33885	9	0.0208552	0.999981	1184	0.030605	6.68718	9	0.00971088	0.403973
SRPK1	ELF4_amp	706	-0.0877826	7.54151	9	0.00602937	0.999981	1184	-0.0584905	8.45486	9	0.0036407	0.252422
ADIPOR2	ELF4_amp	706	-0.08747	11.1708	9	0.00083096	0.999981	1184	-0.056129	11.5151	9	0.000690323	0.0800682
SH3GL1	ELF4_amp	706	-0.119888	9.12038	9	0.00252778	0.999981	1184	-0.0876727	11.3125	9	0.000769887	0.0800682
VPS4B	ELF4_amp	706	-0.151641	6.20695	9	0.012725	0.999981	1184	-0.0897509	5.60125	9	0.0179477	0.596918
TYRP1	ELF4_amp	706	0.0533101	6.26044	9	0.0123463	0.999981	1184	0.0382955	8.54646	9	0.00346195	0.252422
HK1	ELF4_amp	706	-0.0646798	6.58895	9	0.0102613	0.999981	1184	-0.0367814	5.8511	9	0.0155673	0.588726
SATB1	ELF4_amp	706	-0.0612575	4.18582	9	0.0407634	0.999981	1184	-0.0354679	3.70334	9	0.0543035	0.692499
SLC39A6	ELF4_amp	706	-0.0518424	4.12231	9	0.0423213	0.999981	1184	-0.0294284	3.58739	9	0.0582195	0.692499
TBX2	ELF4_amp	706	0.0546428	4.35202	9	0.036965	0.999981	1184	0.0386087	5.48516	9	0.0191785	0.596918
SLF1	ELF4_amp	706	-0.0701361	3.99444	9	0.0456505	0.999981	1184	-0.0409559	3.64779	9	0.0561436	0.692499
PPM1D	ELF4_amp	706	0.123087	4.80049	9	0.0284517	0.999981	1184	0.0689815	3.62951	9	0.0567635	0.692499
DOCK2	ELF4_amp	706	-0.0503577	4.70155	9	0.0301355	0.999981	1184	-0.0344992	5.40418	9	0.0200886	0.596918
AGPAT1	ELF4_amp	706	-0.0734588	4.42507	9	0.0354147	0.999981	1184	-0.0596003	7.54541	9	0.0060163	0.2874
LDLRAP1	ELF4_amp	706	-0.0581237	4.51305	9	0.0336373	0.999981	1184	-0.0475428	7.48608	9	0.00621779	0.2874
ZER1	ELF4_amp	706	-0.0721	4.52945	9	0.0333163	0.999981	1184	-0.0450031	4.78264	9	0.028748	0.676898
FKBP9	ELF4_amp	706	-0.0362496	2.13178	9	0.144273	0.999981	1184	-0.0148833	0.974395	9	0.323587	0.948829
TUBB4B	ELF4_amp	706	0.0905077	2.17638	9	0.140144	0.999981	1184	0.0570238	2.19948	9	0.138057	0.873782
TMED7	ELF4_amp	706	0.0354481	2.24526	9	0.134025	0.999981	1184	0.022809	2.52368	9	0.112149	0.873782
CD79A	ELF4_amp	706	-0.0379187	2.20714	9	0.137373	0.999981	1184	-0.0238895	2.05889	9	0.151321	0.873782
EXOC6	ELF4_amp	706	-0.0382974	2.21899	9	0.136322	0.999981	1184	-0.0305766	3.58615	9	0.0582632	0.692499
CD46	ELF4_amp	706	-0.0449064	1.90939	9	0.167031	0.999981	1184	-0.0317794	2.46892	9	0.116118	0.873782
ZBTB18	ELF4_amp	706	0.032589	1.9202	9	0.165834	0.999981	1184	0.0296793	4.06007	9	0.0439087	0.692499
BCL6	ELF4_amp	706	-0.0560315	1.93364	9	0.164361	0.999981	1184	-0.051053	3.67556	9	0.0552159	0.692499
HMGA2	ELF4_amp	706	0.031185	1.93476	9	0.164239	0.999981	1184	0.0189935	1.88526	9	0.169737	0.893806
ALG10	ELF4_amp	706	-0.0423645	1.94476	9	0.163153	0.999981	1184	-0.0271962	2.17591	9	0.140187	0.873782
SKIC2	ELF4_amp	706	-0.0461195	1.94824	9	0.162777	0.999981	1184	-0.0285657	1.91	9	0.166964	0.893806
BAMBI	ELF4_amp	706	0.0482026	1.92221	9	0.165613	0.999981	1184	0.0233711	1.19039	9	0.27525	0.948829
AKT1	ELF4_amp	706	0.0490494	2.04355	9	0.152852	0.999981	1184	0.0325963	2.32971	9	0.126925	0.873782
ARFGEF2	ELF4_amp	706	-0.029462	2.0653	9	0.150685	0.999981	1184	-0.0179708	2.05853	9	0.151356	0.873782
ABCD1	ELF4_amp	706	-0.0475359	2.00461	9	0.156822	0.999981	1184	-0.029632	2.09657	9	0.14763	0.873782
MAB21L1	ELF4_amp	706	0.0274808	2.01866	9	0.155376	0.999981	1184	0.0195543	2.75879	9	0.0967214	0.873782
USP18	ELF4_amp	706	0.0798119	2.66245	9	0.102742	0.999981	1184	0.0626678	4.485	9	0.0341936	0.692499
JAK2	ELF4_amp	706	0.0415122	2.71137	9	0.0996356	0.999981	1184	0.0246826	2.4911	9	0.114491	0.873782
CSF3	ELF4_amp	706	-0.0385894	2.6174	9	0.105698	0.999981	1184	-0.0155595	1.1194	9	0.290048	0.948829
NUTM1	ELF4_amp	706	-0.0319897	2.86495	9	0.0905285	0.999981	1184	-0.0166419	2.10604	9	0.146718	0.873782
RASGRP3	ELF4_amp	706	-0.0316956	2.75182	9	0.0971437	0.999981	1184	-0.0215919	3.28583	9	0.0698803	0.765005
CCNE1	ELF4_amp	706	0.080166	2.73822	9	0.0979741	0.999981	1184	0.0448539	2.18341	9	0.139505	0.873782
ERBB3	ELF4_amp	706	-0.0110956	0.0721154	9	0.788281	0.999981	1184	-0.00206851	0.00636327	9	0.93642	0.985285
TCF7L2	ELF4_amp	706	0.0125005	0.0708166	9	0.790152	0.999981	1184	0.0133415	0.199464	9	0.655154	0.963346
GMDS	ELF4_amp	706	0.00581812	0.070694	9	0.790329	0.999981	1184	-0.00267184	0.0404796	9	0.840546	0.963346
GATA4	ELF4_amp	706	0.00669686	0.0743139	9	0.785156	0.999981	1184	0.000966548	0.00415886	9	0.948581	0.985285
ATP6V0A2	ELF4_amp	706	0.00794543	0.0758515	9	0.783	0.999981	1184	0.0189138	0.953747	9	0.328767	0.948829
RPS6KA1	ELF4_amp	706	-0.00669808	0.0651868	9	0.798478	0.999981	1184	-0.0126719	0.611604	9	0.434185	0.948829
KRAS	ELF4_amp	706	-0.0292194	0.0649272	9	0.798871	0.999981	1184	0.0183288	0.0649543	9	0.79883	0.963346
KLHL38	ELF4_amp	706	0.00527952	0.0631223	9	0.801627	0.999981	1184	0.00767224	0.372449	9	0.541672	0.948829
PIK3R5	ELF4_amp	706	0.00546903	0.0637937	9	0.800597	0.999981	1184	0.0041441	0.0961897	9	0.756451	0.963346
MRGPRD	ELF4_amp	706	-0.00540304	0.0639873	9	0.800301	0.999981	1184	-0.000371435	0.000815066	9	0.977224	0.994489
MIEN1	ELF4_amp	706	0.00949467	0.0676195	9	0.794835	0.999981	1184	0.00401505	0.0314494	9	0.859242	0.963462
FGFR1	ELF4_amp	706	-0.0130326	0.067291	9	0.795323	0.999981	1184	-0.0185469	0.338517	9	0.560686	0.948829
PAX7	ELF4_amp	706	-0.00461055	0.0668945	9	0.795913	0.999981	1184	0.000268857	0.000600537	9	0.980449	0.994489
GSDMB	ELF4_amp	706	0.0283846	0.92271	9	0.336764	0.999981	1184	0.0183301	1.03076	9	0.30998	0.948829
PPM1G	ELF4_amp	706	0.0415003	0.956574	9	0.328052	0.999981	1184	0.0243677	0.776733	9	0.378142	0.948829
JUP	ELF4_amp	706	-0.0341283	0.943185	9	0.33146	0.999981	1184	-0.0221542	1.10195	9	0.293839	0.948829
TNPO2	ELF4_amp	706	-0.0192021	0.946044	9	0.330728	0.999981	1184	-0.0110135	0.842848	9	0.358583	0.948829
PAX8	ELF4_amp	706	-0.0545092	0.891496	9	0.345072	0.999981	1184	-0.0263491	0.492029	9	0.483023	0.948829
BATF	ELF4_amp	706	-0.0058511	0.0775821	9	0.780601	0.999981	1184	-0.00244085	0.034919	9	0.851765	0.963346
SYK	ELF4_amp	706	-0.00799888	0.0789918	9	0.778668	0.999981	1184	-0.00399807	0.0458162	9	0.83051	0.963346
RUNX1T1	ELF4_amp	706	0.0052643	0.0788217	9	0.778901	0.999981	1184	0.00329558	0.0808395	9	0.776163	0.963346
VPS4A	ELF4_amp	706	-0.054674	0.896756	9	0.343653	0.999981	1184	-0.0232925	0.436933	9	0.508606	0.948829
PRPS1	ELF4_amp	706	0.0238762	0.89338	9	0.344563	0.999981	1184	0.0128898	0.704532	9	0.401265	0.948829
MYB	ELF4_amp	706	0.0486038	0.876989	9	0.349028	0.999981	1184	0.0602387	2.75903	9	0.0967067	0.873782
CEBPA	ELF4_amp	706	0.031071	0.86324	9	0.352834	0.999981	1184	0.0124769	0.353863	9	0.551934	0.948829
XPR1	ELF4_amp	706	0.0465239	0.862409	9	0.353065	0.999981	1184	0.0293935	0.919794	9	0.337529	0.948829
RELB	ELF4_amp	706	0.00712892	0.0489758	9	0.824855	0.999981	1184	0.000203047	0.000103367	9	0.991888	0.996541
ZNF296	ELF4_amp	706	0.01916	0.880034	9	0.348192	0.999981	1184	0.0116865	0.77805	9	0.377738	0.948829
DDX39A	ELF4_amp	706	-0.0362674	0.880573	9	0.348045	0.999981	1184	-0.0172858	0.542055	9	0.461582	0.948829
WRN	ELF4_amp	706	0.0640958	0.885065	9	0.346818	0.999981	1184	0.0566516	1.78105	9	0.18202	0.921767
HNF4G	ELF4_amp	706	0.0221591	0.860623	9	0.353564	0.999981	1184	0.0147812	1.00536	9	0.316017	0.948829
WNT2	ELF4_amp	706	0.0176343	0.841524	9	0.358961	0.999981	1184	0.0131577	1.23563	9	0.266315	0.948829
POU2AF2	ELF4_amp	706	-0.00699365	0.0590028	9	0.808079	0.999981	1184	-0.00951543	0.285314	9	0.593239	0.949182
MYF5	ELF4_amp	706	0.00425803	0.0568262	9	0.811584	0.999981	1184	0.00148366	0.0185054	9	0.891794	0.985188
MPL	ELF4_amp	706	0.00485057	0.0567383	9	0.811728	0.999981	1184	0.00790467	0.395539	9	0.529402	0.948829
PHOX2A	ELF4_amp	706	0.00826132	0.0609171	9	0.805052	0.999981	1184	0.00613861	0.0849886	9	0.770647	0.963346
BMI1	ELF4_amp	706	0.00749708	0.0604053	9	0.805856	0.999981	1184	0.0139962	0.558303	9	0.454945	0.948829
NEUROD1	ELF4_amp	706	-0.00639004	0.060373	9	0.805907	0.999981	1184	-0.0113549	0.493971	9	0.482161	0.948829
MAPK1	ELF4_amp	706	0.0136763	0.0603701	9	0.805912	0.999981	1184	0.0235262	0.412745	9	0.52058	0.948829
EXTL3	ELF4_amp	706	0.00845941	0.0521279	9	0.819401	0.999981	1184	-0.00938105	0.166867	9	0.682912	0.963346
C7orf25	ELF4_amp	706	-0.0053797	0.0524791	9	0.818804	0.999981	1184	-0.0079075	0.301385	9	0.583016	0.948829
MAP2K1	ELF4_amp	706	0.00790492	0.0504869	9	0.822218	0.999981	1184	0.00701473	0.103661	9	0.74748	0.963346
SPDEF	ELF4_amp	706	0.00955284	0.0507869	9	0.8217	0.999981	1184	0.00673527	0.0587876	9	0.808423	0.963346
MECOM	ELF4_amp	706	0.00779581	0.0539875	9	0.816264	0.999981	1184	0.00897389	0.193643	9	0.659902	0.963346
SC5D	ELF4_amp	706	-0.00668533	0.0556808	9	0.813458	0.999981	1184	-0.00312807	0.0329443	9	0.855971	0.963346
SOX11	ELF4_amp	706	0.0100113	0.126544	9	0.722042	0.999981	1184	-0.0041386	0.0534535	9	0.817159	0.963346
GLI1	ELF4_amp	706	0.010071	0.122716	9	0.726108	0.999981	1184	0.0018331	0.0108328	9	0.917105	0.985285
IL27RA	ELF4_amp	706	-0.0073845	0.127255	9	0.721295	0.999981	1184	-0.00397597	0.099398	9	0.752553	0.963346
LHX1	ELF4_amp	706	-0.00927762	0.130047	9	0.718383	0.999981	1184	-0.00536811	0.116855	9	0.73247	0.963346
RRAS2	ELF4_amp	706	-0.00975942	0.132234	9	0.716127	0.999981	1184	-0.00828325	0.252738	9	0.615154	0.954866
TNFSF10	ELF4_amp	706	0.0118778	0.119978	9	0.729058	0.999981	1184	0.00188156	0.00800194	9	0.928721	0.985285
POU2AF3	ELF4_amp	706	-0.00989436	0.119518	9	0.729558	0.999981	1184	-0.00380983	0.0467579	9	0.828804	0.963346
FERMT1	ELF4_amp	706	-0.0140413	0.118812	9	0.730326	0.999981	1184	-0.00741616	0.0857972	9	0.76959	0.963346
FLI1	ELF4_amp	706	0.0161416	0.118809	9	0.73033	0.999981	1184	0.0172577	0.305177	9	0.580655	0.948829
MTRFR	ELF4_amp	706	0.0111373	0.122333	9	0.726518	0.999981	1184	-0.00150692	0.00590401	9	0.938753	0.985285
ELF3	ELF4_amp	706	0.0111112	0.146855	9	0.701559	0.999981	1184	0.0068624	0.15416	9	0.694591	0.963346
PIP4K2C	ELF4_amp	706	-0.00910798	0.146634	9	0.701773	0.999981	1184	-0.00436908	0.0907071	9	0.76328	0.963346
CD19	ELF4_amp	706	0.011672	0.144709	9	0.703644	0.999981	1184	0.0142162	0.499314	9	0.479802	0.948829
DOCK5	ELF4_amp	706	-0.0145509	0.145693	9	0.702686	0.999981	1184	-0.012102	0.261313	9	0.609219	0.954866
MYOG	ELF4_amp	706	0.00683984	0.151622	9	0.69699	0.999981	1184	0.00325707	0.0866954	9	0.768421	0.963346
HYCC2	ELF4_amp	706	0.0140475	0.151411	9	0.697191	0.999981	1184	0.0121868	0.301461	9	0.582968	0.948829
LDB1	ELF4_amp	706	0.0226407	0.151229	9	0.697364	0.999981	1184	0.01806	0.227571	9	0.633331	0.963346
ESR1	ELF4_amp	706	-0.0120414	0.135208	9	0.713092	0.999981	1184	-0.0123986	0.336771	9	0.561699	0.948829
PPARG	ELF4_amp	706	0.0113656	0.138988	9	0.709289	0.999981	1184	0.0104525	0.308843	9	0.578391	0.948829
IGF2BP1	ELF4_amp	706	0.00763962	0.0885924	9	0.765974	0.999981	1184	0.00652396	0.158818	9	0.690247	0.963346
ZBTB38	ELF4_amp	706	0.00776589	0.0860972	9	0.769199	0.999981	1184	0.00718749	0.184936	9	0.667165	0.963346
SMAD7	ELF4_amp	706	0.0129801	0.0904877	9	0.763558	0.999981	1184	-0.00387054	0.0198681	9	0.887906	0.984984
VPS36	ELF4_amp	706	0.0136709	0.0910547	9	0.762841	0.999981	1184	0.0205385	0.550267	9	0.458209	0.948829
NFE2L2	ELF4_amp	706	0.0487561	0.962448	9	0.326571	0.999981	1184	0.00903551	0.0856092	9	0.769835	0.963346
MET	ELF4_amp	706	0.032282	0.96783	9	0.325222	0.999981	1184	0.00232292	0.0134289	9	0.907745	0.985285
SAR1A	ELF4_amp	706	0.0102146	0.0829108	9	0.773391	0.999981	1184	0.00328731	0.02251	9	0.880738	0.982271
HERPUD1	ELF4_amp	706	-0.00723517	0.081457	9	0.775333	0.999981	1184	-0.00459225	0.0783144	9	0.779595	0.963346
STAMBP	ELF4_amp	706	0.0188275	0.0809126	9	0.776065	0.999981	1184	0.0262985	0.427654	9	0.513142	0.948829
FGF19	ELF4_amp	706	-0.00978555	0.104836	9	0.746102	0.999981	1184	-0.0140078	0.585847	9	0.444029	0.948829
LMO2	ELF4_amp	706	-0.0101254	0.095874	9	0.756838	0.999981	1184	0.00152482	0.00516862	9	0.942687	0.985285
ISG15	ELF4_amp	706	0.00928131	0.103656	9	0.747486	0.999981	1184	0.0013871	0.00628805	9	0.936796	0.985285
PTPN7	ELF4_amp	706	0.00776273	0.103191	9	0.748033	0.999981	1184	-0.00114172	0.00590062	9	0.93877	0.985285
PDGFRA	ELF4_amp	706	-0.0103637	0.100827	9	0.75084	0.999981	1184	-0.00245801	0.0150685	9	0.902302	0.985285
FAM83D	ELF4_amp	706	0.00875185	0.101446	9	0.750101	0.999981	1184	0.00194202	0.0133182	9	0.908124	0.985285
P2RY6	ELF4_amp	706	-0.00196781	0.00538156	9	0.94152	0.999981	1184	0.00295604	0.0325646	9	0.856794	0.963346
BEST3	ELF4_amp	706	0.00124298	0.00495868	9	0.943861	0.999981	1184	0.00239678	0.0494124	9	0.824089	0.963346
SEC23A	ELF4_amp	706	0.00166673	0.00490549	9	0.944162	0.999981	1184	0.00159417	0.0118934	9	0.913157	0.985285
LIG1	ELF4_amp	706	0.00330733	0.00530861	9	0.941917	0.999981	1184	-0.0025627	0.00773967	9	0.929896	0.985285
ERBB2	ELF4_amp	706	0.0052088	0.00658019	9	0.935348	0.999981	1184	0.0129016	0.0996882	9	0.752204	0.963346
ATOH1	ELF4_amp	706	-0.0019074	0.00599713	9	0.938273	0.999981	1184	0.00735931	0.236299	9	0.626892	0.962314
NFATC2	ELF4_amp	706	-0.0017546	0.00588751	9	0.938838	0.999981	1184	0.00321184	0.0499487	9	0.823153	0.963346
ITGA3	ELF4_amp	706	-0.00205164	0.00341559	9	0.953396	0.999981	1184	0.00623239	0.0796449	9	0.777779	0.963346
NRAS	ELF4_amp	706	-0.0046898	0.00438745	9	0.947188	0.999981	1184	0.0197611	0.210015	9	0.646755	0.963346
KIF18B	ELF4_amp	706	0.00017583	7.90113e-06	9	0.997757	0.999981	1184	-0.0133354	0.118421	9	0.730754	0.963346
ERG	ELF4_amp	706	0.00227989	0.0107124	9	0.917566	0.999981	1184	0.00563661	0.171614	9	0.678681	0.963346
DHX9	ELF4_amp	706	0.00812639	0.01175	9	0.91368	0.999981	1184	-0.00400114	0.00729386	9	0.93194	0.985285
ASZ1	ELF4_amp	706	0.0021288	0.00792327	9	0.929072	0.999981	1184	0.00271673	0.035243	9	0.851087	0.963346
CTBP1	ELF4_amp	706	0.00282947	0.00789945	9	0.929178	0.999981	1184	0.00182353	0.00849087	9	0.926582	0.985285
FOXF1	ELF4_amp	706	0.00244032	0.00725845	9	0.932105	0.999981	1184	-0.00328092	0.0350152	9	0.851564	0.963346
RAF1	ELF4_amp	706	0.00461189	0.00914461	9	0.923816	0.999981	1184	0.0225719	0.559489	9	0.454466	0.948829
ISL1	ELF4_amp	706	0.00382092	0.00931824	9	0.923099	0.999981	1184	-0.0115602	0.196278	9	0.657742	0.963346
ENO2	ELF4_amp	706	0.00213912	0.00839463	9	0.926998	0.999981	1184	-0.0128271	0.811576	9	0.367655	0.948829
CCER1	ELF4_amp	706	0.00204311	0.00830887	9	0.927371	0.999981	1184	-0.000424437	0.000969583	9	0.975159	0.994489
PRSS23	ELF4_amp	706	0.000314351	0.000235885	9	0.987746	0.999981	1184	0.00456888	0.136439	9	0.711847	0.963346
PIM2	ELF4_amp	706	0.000584326	0.000353968	9	0.984989	0.999981	1184	-0.0140714	0.439447	9	0.50739	0.948829
PTDSS2	ELF4_amp	706	0.000424574	0.000344189	9	0.985198	0.999981	1184	-0.00702927	0.255044	9	0.613546	0.954866
IL4R	ELF4_amp	706	0.000397824	0.000308896	9	0.985978	0.999981	1184	-0.00285663	0.0418865	9	0.837836	0.963346
FOXP4	ELF4_amp	706	-0.000639424	0.000774797	9	0.977794	0.999981	1184	-0.00266842	0.034838	9	0.851936	0.963346
RHOH	ELF4_amp	706	0.000599053	0.000504517	9	0.98208	0.999981	1184	0.00526665	0.101421	9	0.750131	0.963346
GRHL2	ELF4_amp	706	0.000332842	5.54719e-05	9	0.994057	0.999981	1184	0.0106297	0.135448	9	0.712849	0.963346
FDFT1	ELF4_amp	706	-0.000396421	6.83294e-05	9	0.993405	0.999981	1184	-0.0200522	0.439428	9	0.507399	0.948829
SIAH2	ELF4_amp	706	0.000116672	2.34571e-05	9	0.996136	0.999981	1184	-0.00275652	0.0347203	9	0.852183	0.963346
HDAC7	ELF4_amp	706	0.000436489	0.000174333	9	0.989465	0.999981	1184	0.00609897	0.0874046	9	0.767503	0.963346
GFI1	ELF4_amp	706	0.000315066	0.000145765	9	0.990367	0.999981	1184	0.00619583	0.125807	9	0.72282	0.963346
HIC2	ELF4_amp	706	-0.000335074	0.000112761	9	0.991528	0.999981	1184	-0.0106176	0.302987	9	0.582016	0.948829
UBR1	ELF4_amp	706	0.00039714	0.000225417	9	0.988021	0.999981	1184	-0.00289494	0.0325519	9	0.856822	0.963346
NEIL2	ELF4_amp	706	-0.000791345	0.00175596	9	0.966575	0.999981	1184	-0.00909561	0.618843	9	0.431478	0.948829
FJX1	ELF4_amp	706	0.00113676	0.0019334	9	0.964928	0.999981	1184	-0.00924392	0.347133	9	0.55574	0.948829
CAPZA2	ELF4_amp	706	-0.00127223	0.00233496	9	0.96146	0.999981	1184	0.00450527	0.0772745	9	0.781025	0.963346
SKIC3	ELF4_amp	706	-0.00164221	0.00255883	9	0.959656	0.999981	1184	-0.00295227	0.0213517	9	0.883825	0.983078
GAB2	ELF4_amp	706	-0.00119194	0.000967675	9	0.975184	0.999981	1184	0.0126341	0.272618	9	0.601581	0.954342
SEC23IP	ELF4_amp	706	0.001117	0.00106857	9	0.973923	0.999981	1184	0.0022477	0.0115065	9	0.914576	0.985285
DIS3L	ELF4_amp	706	-0.000805416	0.00095418	9	0.975357	0.999981	1184	-0.00721816	0.206208	9	0.649756	0.963346
GATA3	ELF4_amp	706	-0.00187667	0.00141087	9	0.970037	0.999981	1184	0.00247501	0.0055659	9	0.940529	0.985285
FANCM	ELF4_amp	706	0.00179917	0.00127648	9	0.971499	0.999981	1184	-0.0180202	0.331861	9	0.564565	0.948829
SOX1	ELF4_amp	706	0.00453665	0.0322021	9	0.857585	0.999981	1184	-0.00851226	0.297179	9	0.585656	0.948829
WNT7B	ELF4_amp	706	0.00385972	0.0312714	9	0.859636	0.999981	1184	0.00671616	0.258389	9	0.611229	0.954866
SLC35A1	ELF4_amp	706	-0.00692849	0.0310357	9	0.860161	0.999981	1184	0.00528976	0.0488148	9	0.825139	0.963346
NFKB1	ELF4_amp	706	0.00523046	0.0317924	9	0.858484	0.999981	1184	-0.00385875	0.042062	9	0.837502	0.963346
MYCL	ELF4_amp	706	0.00449441	0.0346426	9	0.852347	0.999981	1184	-0.00620582	0.168954	9	0.681043	0.963346
DDX19A	ELF4_amp	706	-0.0105717	0.0283427	9	0.866306	0.999981	1184	-0.0153073	0.156565	9	0.692339	0.963346
CAV1	ELF4_amp	706	-0.00384219	0.0286647	9	0.865556	0.999981	1184	-0.00852282	0.378329	9	0.538499	0.948829
CWF19L1	ELF4_amp	706	0.00787447	0.0426347	9	0.836415	0.999981	1184	-0.000733745	0.000979646	9	0.975031	0.994489
IKZF2	ELF4_amp	706	-0.00528051	0.0456039	9	0.830897	0.999981	1184	-0.000293412	0.000376964	9	0.98451	0.994489
PAX3	ELF4_amp	706	-0.00564504	0.0453946	9	0.83128	0.999981	1184	0.00017804	0.000105394	9	0.991809	0.996541
TBC1D20	ELF4_amp	706	-0.00818369	0.0443051	9	0.833287	0.999981	1184	-0.00280436	0.0140419	9	0.905673	0.985285
MYH14	ELF4_amp	706	0.00493951	0.0452327	9	0.831577	0.999981	1184	0.00189958	0.0181517	9	0.892827	0.985188
FOXC2	ELF4_amp	706	0.00538337	0.0400365	9	0.841409	0.999981	1184	0.000934981	0.00325616	9	0.954495	0.985285
CYB561A3	ELF4_amp	706	-0.00600877	0.0401062	9	0.841273	0.999981	1184	-0.00502553	0.0644969	9	0.799525	0.963346
HOXB13	ELF4_amp	706	-0.005985	0.0395464	9	0.84237	0.999981	1184	-0.0074067	0.1625	9	0.686866	0.963346
PDHX	ELF4_amp	706	-0.00535212	0.0395363	9	0.84239	0.999981	1184	0.00202271	0.0153718	9	0.901329	0.985285
CYB5A	ELF4_amp	706	-0.00522369	0.0387755	9	0.843894	0.999981	1184	-0.00316198	0.0393476	9	0.842762	0.963346
MAP3K2	ELF4_amp	706	0.00387792	0.0167468	9	0.897034	0.999981	1184	0.00840653	0.206729	9	0.649343	0.963346
GATA1	ELF4_amp	706	0.00304501	0.0164445	9	0.897962	0.999981	1184	0.0123943	0.649733	9	0.420208	0.948829
IRS1	ELF4_amp	706	-0.00505388	0.0190257	9	0.890293	0.999981	1184	-0.00136314	0.00345242	9	0.953145	0.985285
ATP6V0E1	ELF4_amp	706	0.00675872	0.0139235	9	0.906069	0.999981	1184	0.00916731	0.0670392	9	0.795698	0.963346
EGFR	ELF4_amp	706	-0.00818237	0.0151404	9	0.902071	0.999981	1184	0.00829366	0.0396192	9	0.842227	0.963346
KLB	ELF4_amp	706	0.00415792	0.0241388	9	0.876532	0.999981	1184	0.00698509	0.182784	9	0.668991	0.963346
SLC25A37	ELF4_amp	706	-7.11304e-05	5.964e-06	9	0.998051	0.999981	1184	-0.00137653	0.0057093	9	0.939769	0.985285
FGFR4	ELF4_amp	706	0.0194555	0.506982	9	0.476448	0.999981	1184	0.0135361	0.639787	9	0.423788	0.948829
SCLY	ELF4_amp	706	-0.0219904	0.506523	9	0.476648	0.999981	1184	-0.0269909	1.905	9	0.16752	0.893806
IL6ST	ELF4_amp	706	0.0216356	0.513937	9	0.47344	0.999981	1184	0.0137475	0.524875	9	0.468769	0.948829
TRPS1	ELF4_amp	706	0.0224263	0.478596	9	0.489059	0.999981	1184	0.021378	1.01972	9	0.312584	0.948829
CTDSP2	ELF4_amp	706	-0.0177176	0.478233	9	0.489224	0.999981	1184	-0.0125259	0.637098	9	0.424764	0.948829
ECHS1	ELF4_amp	706	0.0191366	0.481072	9	0.487937	0.999981	1184	0.0125261	0.56093	9	0.453886	0.948829
AP1B1	ELF4_amp	706	0.0176582	0.483581	9	0.486805	0.999981	1184	0.0190725	1.48467	9	0.223046	0.948829
CREM	ELF4_amp	706	0.0111306	0.489767	9	0.484031	0.999981	1184	0.00884613	0.826516	9	0.363282	0.948829
FOXA1	ELF4_amp	706	0.0450033	0.494675	9	0.481849	0.999981	1184	0.00836788	0.037484	9	0.846483	0.963346
MYOD1	ELF4_amp	706	0.0165602	0.486031	9	0.485703	0.999981	1184	0.0135522	0.795255	9	0.372516	0.948829
KCNS3	ELF4_amp	706	0.0172382	0.48695	9	0.485291	0.999981	1184	0.0057328	0.145787	9	0.702595	0.963346
PEDS1	ELF4_amp	706	-0.0205781	0.557505	9	0.455267	0.999981	1184	-0.000128587	5.38492e-05	9	0.994145	0.996541
DUSP4	ELF4_amp	706	0.0372191	0.55363	9	0.456838	0.999981	1184	0.0370131	1.27349	9	0.259113	0.948829
LYL1	ELF4_amp	706	-0.0180654	0.576445	9	0.447709	0.999981	1184	-0.0112882	0.583263	9	0.445036	0.948829
TMEM164	ELF4_amp	706	0.0170855	0.57575	9	0.447983	0.999981	1184	0.0148137	1.11881	9	0.290175	0.948829
CCDC51	ELF4_amp	706	-0.0422148	0.580556	9	0.446095	0.999981	1184	-0.0247887	0.53679	9	0.463766	0.948829
PRPS2	ELF4_amp	706	-0.0147083	0.573225	9	0.44898	0.999981	1184	-0.0024139	0.0414195	9	0.83873	0.963346
HDAC2	ELF4_amp	706	0.0251998	0.572911	9	0.449105	0.999981	1184	0.0189971	0.799312	9	0.371299	0.948829
WSB2	ELF4_amp	706	0.0262502	0.531125	9	0.466134	0.999981	1184	0.00642392	0.0825956	9	0.77381	0.963346
ARID1B	ELF4_amp	706	-0.0238191	0.41115	9	0.521387	0.999981	1184	-0.018766	0.685559	9	0.407679	0.948829
ALAD	ELF4_amp	706	-0.0214466	0.384177	9	0.535376	0.999981	1184	-0.00896769	0.172671	9	0.677749	0.963346
DMXL1	ELF4_amp	706	-0.0175675	0.383826	9	0.535563	0.999981	1184	-0.00963532	0.300789	9	0.583388	0.948829
ELF5	ELF4_amp	706	-0.0100589	0.40236	9	0.525873	0.999981	1184	-0.000259841	0.000724013	9	0.978534	0.994489
HTR2B	ELF4_amp	706	-0.0154376	0.397591	9	0.528336	0.999981	1184	-0.00419419	0.0793137	9	0.77823	0.963346
ZFPM1	ELF4_amp	706	0.0209103	0.457034	9	0.499014	0.999981	1184	0.0192772	0.918392	9	0.337898	0.948829
AGR2	ELF4_amp	706	-0.0184217	0.455974	9	0.499512	0.999981	1184	-0.0105552	0.394707	9	0.529836	0.948829
ALDH18A1	ELF4_amp	706	-0.0232364	0.455866	9	0.499562	0.999981	1184	-0.0130525	0.37501	9	0.540286	0.948829
DUSP1	ELF4_amp	706	0.0177721	0.453182	9	0.500828	0.999981	1184	0.00383417	0.0556881	9	0.813446	0.963346
SOX2	ELF4_amp	706	0.0346222	0.464211	9	0.495662	0.999981	1184	-0.0140533	0.188481	9	0.664184	0.963346
UXS1	ELF4_amp	706	0.0426872	0.43126	9	0.511371	0.999981	1184	0.011546	0.0815862	9	0.775159	0.963346
FZD5	ELF4_amp	706	0.0211563	0.433462	9	0.510295	0.999981	1184	0.0183878	0.875866	9	0.349336	0.948829
ASCL1	ELF4_amp	706	0.0271606	0.442644	9	0.505849	0.999981	1184	-0.0187393	0.465634	9	0.495002	0.948829
SREBF1	ELF4_amp	706	-0.043381	0.438208	9	0.507989	0.999981	1184	-0.0215218	0.281292	9	0.595855	0.949716
TRUB1	ELF4_amp	706	0.0142501	0.581007	9	0.445918	0.999981	1184	0.00500825	0.19317	9	0.660291	0.963346
BRAF	ELF4_amp	706	0.0483914	0.700069	9	0.40276	0.999981	1184	0.0446276	1.23863	9	0.265735	0.948829
TSPAN31	ELF4_amp	706	-0.0244	0.701851	9	0.402163	0.999981	1184	-0.0189523	1.12018	9	0.289879	0.948829
KIDINS220	ELF4_amp	706	0.0372812	0.698422	9	0.403314	0.999981	1184	0.0219729	0.655439	9	0.418175	0.948829
ITPA	ELF4_amp	706	0.0201192	0.696068	9	0.404108	0.999981	1184	0.0196173	1.76957	9	0.183435	0.921767
SLC1A2	ELF4_amp	706	-0.0186925	0.705442	9	0.400961	0.999981	1184	-0.00867234	0.411584	9	0.521167	0.948829
HAND2	ELF4_amp	706	0.0230592	0.693423	9	0.405002	0.999981	1184	0.00452541	0.0633784	9	0.801234	0.963346
TFAP2B	ELF4_amp	706	0.0208925	0.690578	9	0.405968	0.999981	1184	0.00981484	0.383994	9	0.535474	0.948829
LHX3	ELF4_amp	706	0.015004	0.730255	9	0.392801	0.999981	1184	0.00712485	0.44139	9	0.506452	0.948829
OTX2	ELF4_amp	706	-0.0248494	0.727253	9	0.393775	0.999981	1184	-0.00714291	0.156088	9	0.692784	0.963346
NYAP1	ELF4_amp	706	-0.0160859	0.734447	9	0.391446	0.999981	1184	-0.0126257	1.21038	9	0.271257	0.948829
SCFD2	ELF4_amp	706	-0.0196244	0.736939	9	0.390643	0.999981	1184	-0.0209242	2.26552	9	0.132282	0.873782
CSTF2	ELF4_amp	706	0.0396872	0.712058	9	0.398761	0.999981	1184	0.0178564	0.38798	9	0.533363	0.948829
PAX9	ELF4_amp	706	0.0222741	0.712103	9	0.398747	0.999981	1184	-0.00100503	0.00382003	9	0.950717	0.985285
ACACB	ELF4_amp	706	0.0139042	0.716606	9	0.397259	0.999981	1184	0.00625639	0.386445	9	0.534174	0.948829
PIK3CB	ELF4_amp	706	0.0340453	0.72046	9	0.395993	0.999981	1184	0.0199076	0.644763	9	0.421991	0.948829
TRADD	ELF4_amp	706	0.0149536	0.716812	9	0.397192	0.999981	1184	0.0115857	1.1475	9	0.284074	0.948829
MAF	ELF4_amp	706	0.0276212	0.644843	9	0.421962	0.999981	1184	0.0145002	0.441399	9	0.506448	0.948829
ZNF691	ELF4_amp	706	-0.0184766	0.633249	9	0.426166	0.999981	1184	-0.0109429	0.59675	9	0.439821	0.948829
RUNX1	ELF4_amp	706	0.0351765	0.666841	9	0.414155	0.999981	1184	0.0555317	3.83154	9	0.0502967	0.692499
CTNNB1	ELF4_amp	706	0.0603299	0.678425	9	0.41013	0.999981	1184	0.0551829	1.36179	9	0.243228	0.948829
STAT3	ELF4_amp	706	0.0272828	0.65784	9	0.417324	0.999981	1184	0.0160365	0.574396	9	0.448517	0.948829
C6orf136	ELF4_amp	706	0.0215569	0.613776	9	0.433369	0.999981	1184	0.0135664	0.658076	9	0.41724	0.948829
EDF1	ELF4_amp	706	0.0336803	0.615722	9	0.432641	0.999981	1184	0.0200362	0.587442	9	0.44341	0.948829
INSM1	ELF4_amp	706	-0.0214128	0.617704	9	0.431902	0.999981	1184	-0.0254963	2.09563	9	0.14772	0.873782
CSF2RB	ELF4_amp	706	-0.0158021	0.608049	9	0.435523	0.999981	1184	-0.00421454	0.113831	9	0.735824	0.963346
GNE	ELF4_amp	706	0.0247665	0.81593	9	0.366373	0.999981	1184	0.0229871	1.88728	9	0.169509	0.893806
STAT6	ELF4_amp	706	-0.0192277	0.605866	9	0.436349	0.999981	1184	-0.0112591	0.538407	9	0.463094	0.948829
KCND2	ELF4_amp	706	0.0170535	0.62273	9	0.430035	0.999981	1184	0.00716813	0.297515	9	0.585444	0.948829
WLS	ELF4_amp	706	0.0214322	0.824966	9	0.363732	0.999981	1184	0.0215366	2.23324	9	0.13507	0.873782
ARHGAP1	ELF4_amp	706	-0.0255024	0.593273	9	0.441156	0.999981	1184	-0.0168619	0.706589	9	0.400578	0.948829
ADPGK	ELF4_amp	706	0.0202291	0.586085	9	0.443937	0.999981	1184	0.00956534	0.353543	9	0.552114	0.948829
TCF3	ELF4_amp	706	-0.027992	0.585589	9	0.44413	0.999981	1184	-0.0330743	2.03879	9	0.153332	0.873782
SATB2	ELF4_amp	706	0.0252865	0.602131	9	0.437766	0.999981	1184	0.013716	0.462823	9	0.496308	0.948829
MSMO1	ELF4_amp	706	-0.0252355	0.599595	9	0.438733	0.999981	1184	-0.0208203	1.08706	9	0.297124	0.948829
MEF2C	ELF4_amp	706	-0.0362018	0.747488	9	0.387273	0.999981	1184	-0.0128753	0.224266	9	0.635809	0.963346
TCAP	ELF4_amp	706	-0.018315	0.743789	9	0.38845	0.999981	1184	-0.00886538	0.460224	9	0.497519	0.948829
RBBP7	ELF4_amp	706	0.0350902	0.746372	9	0.387627	0.999981	1184	0.00902304	0.127069	9	0.721491	0.963346
SPI1	ELF4_amp	706	-0.0323424	0.757019	9	0.384263	0.999981	1184	-0.0188817	0.637568	9	0.424593	0.948829
CUL4B	ELF4_amp	706	-0.0276719	0.798055	9	0.371675	0.999981	1184	-0.0238278	1.58546	9	0.207977	0.934152
NKX2-1	ELF4_amp	706	0.0288246	0.782172	9	0.376478	0.999981	1184	0.00468809	0.0533174	9	0.817388	0.963346
PRDX1	ELF4_amp	706	-0.0410114	0.786045	9	0.375299	0.999981	1184	-0.0358115	1.61067	9	0.204398	0.934152
KIF5A	ELF4_amp	706	-0.0212415	0.789413	9	0.374278	0.999981	1184	-0.00909201	0.387927	9	0.533391	0.948829
SMARCAL1	ELF4_amp	706	0.0123093	0.215799	9	0.642259	0.999981	1184	0.00876565	0.287057	9	0.592113	0.949182
IL2RG	ELF4_amp	706	-0.00955662	0.217573	9	0.640896	0.999981	1184	-0.00288383	0.0541605	9	0.815976	0.963346
PTPN2	ELF4_amp	706	-0.0151018	0.212662	9	0.644689	0.999981	1184	-0.0125598	0.371551	9	0.54216	0.948829
IRF8	ELF4_amp	706	-0.0140862	0.213083	9	0.644361	0.999981	1184	-0.0184847	0.917711	9	0.338077	0.948829
BCR	ELF4_amp	706	-0.0154445	0.219483	9	0.639434	0.999981	1184	0.00442131	0.0438104	9	0.834207	0.963346
UBE2F	ELF4_amp	706	0.0204782	0.221	9	0.638279	0.999981	1184	0.013749	0.269979	9	0.603346	0.954342
SQLE	ELF4_amp	706	0.0177948	0.220857	9	0.638387	0.999981	1184	0.000573107	0.000596539	9	0.980514	0.994489
LRRC3C	ELF4_amp	706	-0.0113581	0.205928	9	0.649978	0.999981	1184	-0.00957703	0.395363	9	0.529494	0.948829
PSMD10	ELF4_amp	706	-0.0157511	0.205705	9	0.650154	0.999981	1184	-0.0148596	0.494192	9	0.482063	0.948829
ERMP1	ELF4_amp	706	-0.0109713	0.243875	9	0.621422	0.999981	1184	-0.00776371	0.329844	9	0.565751	0.948829
LMNA	ELF4_amp	706	-0.0208168	0.238657	9	0.625178	0.999981	1184	-0.0355128	1.83325	9	0.175744	0.913871
QRFP	ELF4_amp	706	0.0110564	0.240279	9	0.624005	0.999981	1184	0.00963624	0.470849	9	0.492597	0.948829
UBE2Z	ELF4_amp	706	0.0197547	0.250774	9	0.616531	0.999981	1184	0.0140788	0.334767	9	0.562865	0.948829
CDX2	ELF4_amp	706	0.0158371	0.250647	9	0.61662	0.999981	1184	0.00661814	0.109835	9	0.740333	0.963346
EGLN3	ELF4_amp	706	-0.0125847	0.246584	9	0.619491	0.999981	1184	-0.00388673	0.0637158	9	0.800717	0.963346
OXSR1	ELF4_amp	706	0.0144094	0.246208	9	0.619758	0.999981	1184	0.0103811	0.328802	9	0.566365	0.948829
IKBKG	ELF4_amp	706	-0.0192965	0.248534	9	0.61811	0.999981	1184	-0.0129685	0.292761	9	0.588457	0.948829
PTGER4	ELF4_amp	706	-0.0129594	0.248254	9	0.618307	0.999981	1184	-0.00980002	0.382332	9	0.536358	0.948829
FOXA2	ELF4_amp	706	-0.0166687	0.229022	9	0.63225	0.999981	1184	-0.0348011	2.4846	9	0.114966	0.873782
NMNAT1	ELF4_amp	706	0.0331205	0.23655	9	0.626709	0.999981	1184	0.0344758	0.646418	9	0.421396	0.948829
MOGAT2	ELF4_amp	706	0.0106454	0.23667	9	0.626622	0.999981	1184	0.0106959	0.66081	9	0.416274	0.948829
RBPJ	ELF4_amp	706	-0.0173751	0.236646	9	0.626639	0.999981	1184	-0.0111528	0.261084	9	0.609376	0.954866
CDH11	ELF4_amp	706	-0.0117911	0.237075	9	0.626326	0.999981	1184	-0.0126956	0.718211	9	0.396732	0.948829
SMARCA2	ELF4_amp	706	0.0200642	0.232936	9	0.629356	0.999981	1184	-0.00047905	0.000356956	9	0.984926	0.994489
NFIB	ELF4_amp	706	0.0123243	0.165434	9	0.684202	0.999981	1184	0.0067741	0.130361	9	0.718058	0.963346
TFAP2C	ELF4_amp	706	0.015244	0.164573	9	0.68498	0.999981	1184	0.0137385	0.324939	9	0.568654	0.948829
MYRF	ELF4_amp	706	0.0117742	0.165891	9	0.68379	0.999981	1184	0.00998157	0.31753	9	0.573096	0.948829
KLF5	ELF4_amp	706	0.0299001	0.15506	9	0.693746	0.999981	1184	0.0267415	0.294566	9	0.587309	0.948829
TRAF5	ELF4_amp	706	-0.00796947	0.154966	9	0.693834	0.999981	1184	-0.00586824	0.224436	9	0.635681	0.963346
LTBR	ELF4_amp	706	-0.00734316	0.155701	9	0.693145	0.999981	1184	-0.0146216	1.66456	9	0.196988	0.934152
REL	ELF4_amp	706	0.00976285	0.15893	9	0.690143	0.999981	1184	-0.00384934	0.0633424	9	0.801289	0.963346
MEF2D	ELF4_amp	706	0.0130009	0.160059	9	0.689102	0.999981	1184	-0.000988936	0.00237953	9	0.961094	0.989642
WT1	ELF4_amp	706	0.0107503	0.161547	9	0.687737	0.999981	1184	0.00654006	0.156603	9	0.692304	0.963346
TIMM10B	ELF4_amp	706	-0.00979501	0.192161	9	0.661124	0.999981	1184	-0.00895058	0.422836	9	0.515525	0.948829
SLC7A4	ELF4_amp	706	-0.00926229	0.19188	9	0.661356	0.999981	1184	-0.0110797	0.734442	9	0.391447	0.948829
MMP27	ELF4_amp	706	0.00924037	0.195747	9	0.658176	0.999981	1184	0.00498787	0.154409	9	0.694358	0.963346
HNF1A	ELF4_amp	706	-0.0169178	0.195468	9	0.658404	0.999981	1184	-0.0136449	0.324281	9	0.569046	0.948829
ADAM29	ELF4_amp	706	0.00818562	0.179518	9	0.671788	0.999981	1184	0.00189745	0.0257027	9	0.872629	0.975843
TRMT12	ELF4_amp	706	-0.0115675	0.178948	9	0.672279	0.999981	1184	-0.00451779	0.0723699	9	0.787917	0.963346
PEX6	ELF4_amp	706	0.0167648	0.183518	9	0.668367	0.999981	1184	0.02866	1.41525	9	0.234188	0.948829
FAM50B	ELF4_amp	706	0.0140573	0.326189	9	0.567912	0.999981	1184	0.00839942	0.318235	9	0.57267	0.948829
FLT3	ELF4_amp	706	0.0138681	0.327573	9	0.567092	0.999981	1184	0.0117385	0.59015	9	0.442361	0.948829
ACOX1	ELF4_amp	706	-0.0226656	0.327414	9	0.567186	0.999981	1184	-0.00836943	0.119359	9	0.72973	0.963346
IL13RA1	ELF4_amp	706	-0.0132431	0.339277	9	0.560247	0.999981	1184	-0.00995411	0.502276	9	0.478502	0.948829
AKT2	ELF4_amp	706	-0.0184981	0.336353	9	0.561942	0.999981	1184	-0.0190651	0.903756	9	0.341777	0.948829
SHKBP1	ELF4_amp	706	-0.0119706	0.325882	9	0.568094	0.999981	1184	-0.0121325	0.896183	9	0.343807	0.948829
KLF4	ELF4_amp	706	-0.0131031	0.311066	9	0.577027	0.999981	1184	-0.00670912	0.222346	9	0.637258	0.963346
STAG1	ELF4_amp	706	0.0251303	0.318181	9	0.572703	0.999981	1184	0.00348957	0.0147982	9	0.903178	0.985285
CHM	ELF4_amp	706	0.017812	0.321704	9	0.570586	0.999981	1184	0.0129652	0.432705	9	0.510665	0.948829
GREB1L	ELF4_amp	706	-0.0117036	0.321602	9	0.570646	0.999981	1184	-0.014731	1.38049	9	0.240018	0.948829
MEIS2	ELF4_amp	706	-0.0149065	0.325333	9	0.56842	0.999981	1184	-0.0115121	0.525935	9	0.468321	0.948829
GSR	ELF4_amp	706	-0.0143802	0.32461	9	0.56885	0.999981	1184	-0.0120515	0.626663	9	0.428582	0.948829
CTSZ	ELF4_amp	706	0.0104296	0.321055	9	0.570974	0.999981	1184	0.00711268	0.404784	9	0.524629	0.948829
STAT5B	ELF4_amp	706	0.0159081	0.320848	9	0.571098	0.999981	1184	0.0173489	0.914067	9	0.339038	0.948829
B4GALNT1	ELF4_amp	706	0.0133138	0.325898	9	0.568085	0.999981	1184	0.00369875	0.0680584	9	0.794185	0.963346
NFKB2	ELF4_amp	706	-0.0224404	0.37144	9	0.54222	0.999981	1184	-0.0101968	0.196823	9	0.657298	0.963346
PEA15	ELF4_amp	706	0.0183516	0.369718	9	0.543158	0.999981	1184	0.00895236	0.219165	9	0.639677	0.963346
DNAI7	ELF4_amp	706	-0.0191009	0.363469	9	0.546586	0.999981	1184	-0.00438396	0.0520716	9	0.819497	0.963346
ANKIB1	ELF4_amp	706	0.0162027	0.362953	9	0.546871	0.999981	1184	0.00144679	0.00779464	9	0.929648	0.985285
ZNF572	ELF4_amp	706	0.0129398	0.36604	9	0.545171	0.999981	1184	0.0147082	1.27178	9	0.259433	0.948829
LIF	ELF4_amp	706	-0.013664	0.364183	9	0.546192	0.999981	1184	-0.00941084	0.458949	9	0.498116	0.948829
AVIL	ELF4_amp	706	-0.0151652	0.378112	9	0.538616	0.999981	1184	-0.0115097	0.586909	9	0.443617	0.948829
EME1	ELF4_amp	706	-0.0146888	0.377443	9	0.538975	0.999981	1184	-0.0146977	0.981145	9	0.321916	0.948829
CTTNBP2	ELF4_amp	706	-0.0119963	0.379492	9	0.537875	0.999981	1184	-0.012099	1.04403	9	0.306886	0.948829
NEDD4L	ELF4_amp	706	0.0179034	0.376668	9	0.539392	0.999981	1184	0.00458698	0.0682565	9	0.793892	0.963346
TFAP2A	ELF4_amp	706	0.0266506	0.375221	9	0.540172	0.999981	1184	0.0160727	0.326766	9	0.56757	0.948829
MTSS1	ELF4_amp	706	-0.0134992	0.346963	9	0.555838	0.999981	1184	-0.00382813	0.0732278	9	0.786694	0.963346
MAP2K2	ELF4_amp	706	0.0173707	0.353857	9	0.551938	0.999981	1184	0.0106929	0.339569	9	0.560078	0.948829
HDAC1	ELF4_amp	706	0.0237644	0.2701	9	0.603265	0.999981	1184	0.0138298	0.240281	9	0.624003	0.962314
PIERCE2	ELF4_amp	706	-0.00978504	0.266954	9	0.605382	0.999981	1184	-0.00887202	0.597888	9	0.439385	0.948829
ETV6	ELF4_amp	706	0.0156328	0.268106	9	0.604605	0.999981	1184	0.0177804	0.879443	9	0.348354	0.948829
SOX10	ELF4_amp	706	0.0317942	0.25367	9	0.614503	0.999981	1184	0.029318	0.43002	9	0.511979	0.948829
GJC1	ELF4_amp	706	0.0130465	0.259109	9	0.610733	0.999981	1184	0.00867891	0.303784	9	0.58152	0.948829
BATF3	ELF4_amp	706	-0.0116741	0.254497	9	0.613926	0.999981	1184	-0.00553557	0.140632	9	0.707654	0.963346
GATA2	ELF4_amp	706	0.0154357	0.26418	9	0.607263	0.999981	1184	0.0111626	0.361619	9	0.547608	0.948829
LMNTD1	ELF4_amp	706	-0.00936921	0.264349	9	0.607148	0.999981	1184	-0.0028991	0.0691753	9	0.792541	0.963346
FGFR3	ELF4_amp	706	0.0140347	0.264972	9	0.606725	0.999981	1184	0.00313393	0.0350961	9	0.851394	0.963346
POU2F3	ELF4_amp	706	0.0154827	0.306282	9	0.579971	0.999981	1184	0.004299	0.0628002	9	0.802124	0.963346
PROX1	ELF4_amp	706	0.0110966	0.293578	9	0.587937	0.999981	1184	0.00931895	0.556068	9	0.455849	0.948829
CHML	ELF4_amp	706	0.0155183	0.303346	9	0.581793	0.999981	1184	0.0128101	0.555498	9	0.45608	0.948829
FGFR2	ELF4_amp	706	0.0192315	0.282517	9	0.595056	0.999981	1184	0.0128509	0.341916	9	0.558725	0.948829
MITF	ELF4_amp	706	0.0162132	0.281473	9	0.595737	0.999981	1184	0.00753232	0.138202	9	0.710076	0.963346
NR5A2	ELF4_amp	706	-0.012134	0.289655	9	0.590442	0.999981	1184	-0.00815142	0.350991	9	0.553553	0.948829
ABL1	ELF4_amp	706	-0.0206456	0.2874	9	0.591891	0.999981	1184	-9.67278e-05	1.58236e-05	9	0.996826	0.996826
PARD6B	ELF4_amp	706	-0.028713	0.28862	9	0.591106	0.999981	1184	-0.00196268	0.00341169	9	0.953422	0.985285
TCF7L2	TCF4_amp	706	-1.39936e-06	5.32964e-10	9	0.999982	0.999982	1184	0.0134136	0.221312	9	0.638042	0.981754
ZBTB38	WNK4_mut	706	-8.61171e-05	1.06109e-05	9	0.997401	0.999982	1184	0.00720969	0.208602	9	0.647865	0.97376
SMARCA2	FANCE_amp	706	2.80517e-05	4.88904e-07	9	0.999442	0.999982	1184	-0.000856546	0.00133959	9	0.970804	0.985441
CD44	EIF3E_amp	706	-3.94332e-07	4.73847e-10	9	0.999983	0.999983	1184	0.00175101	0.0263982	9	0.870932	0.979741
PRSS23	BRIP1_amp	706	8.20503e-05	3.62751e-05	9	0.995194	0.999983	1184	0.00128308	0.0229664	9	0.879544	0.994826
AGPAT1	BRIP1_amp	706	2.91455e-05	1.56352e-06	9	0.999002	0.999983	1184	-0.00984894	0.44016	9	0.507045	0.873911
CTBP1	EBF1_mut	706	-1.94186e-05	3.3614e-07	9	0.999537	0.999985	1184	-0.00892152	0.169301	9	0.680734	0.97498
KCNS3	EBF1_mut	706	-7.0174e-06	7.28542e-08	9	0.999785	0.999985	1184	0.00518148	0.0989321	9	0.753115	0.97498
TYRP1	ARID2_amp	706	-0.00527159	0.0603163	9	0.805997	0.999986	1184	4.35462e-05	1.09967e-05	9	0.997354	0.999697
TCF3	ARID2_amp	706	-0.00914937	0.061527	9	0.804099	0.999986	1184	-0.00949953	0.167865	9	0.682016	0.987465
ATP6V0E1	ARID2_amp	706	0.0141145	0.0596696	9	0.807019	0.999986	1184	0.0194266	0.302694	9	0.582199	0.985511
HMGA2	ARID2_amp	706	0.00552333	0.0596132	9	0.807108	0.999986	1184	0.00209312	0.0227785	9	0.880034	0.999697
NFKB1	ARID2_amp	706	-0.00748726	0.0640546	9	0.800199	0.999986	1184	-0.00722027	0.147165	9	0.701259	0.987465
FOXF1	ARID2_amp	706	-0.0079543	0.0764506	9	0.782166	0.999986	1184	-0.00492739	0.0787472	9	0.779002	0.999697
PARD6B	ARID2_amp	706	0.0153538	0.0818204	9	0.774845	0.999986	1184	-0.0050468	0.0223866	9	0.881063	0.999697
GNAI2	ARID2_amp	706	-0.0092565	0.0809279	9	0.776044	0.999986	1184	-0.00223034	0.012793	9	0.909946	0.999697
EXOC6	ARID2_amp	706	0.00736951	0.0809174	9	0.776058	0.999986	1184	-0.000104458	4.17585e-05	9	0.994844	0.999697
IL6ST	ARID2_amp	706	0.00789296	0.0671672	9	0.795507	0.999986	1184	0.0127768	0.450146	9	0.502266	0.985511
EBF1	ARID2_amp	706	0.0115522	0.0671345	9	0.795556	0.999986	1184	-0.0124393	0.151305	9	0.697292	0.987465
KIF5A	ARID2_amp	706	-0.0062423	0.0671284	9	0.795565	0.999986	1184	-0.00845705	0.334873	9	0.562803	0.985511
INSM1	ARID2_amp	706	-0.00738363	0.0730088	9	0.787005	0.999986	1184	0.00785374	0.198541	9	0.655901	0.987465
RAC2	ARID2_amp	706	-0.00662129	0.0736502	9	0.786094	0.999986	1184	-0.00370921	0.0620252	9	0.803323	0.999697
TFAP2C	ARID2_amp	706	0.0100916	0.0714491	9	0.789238	0.999986	1184	-0.0175034	0.525015	9	0.46871	0.985511
ALK	ARID2_amp	706	-0.00515541	0.0446421	9	0.832663	0.999986	1184	0.00633546	0.180637	9	0.670826	0.987465
RHOH	ARID2_amp	706	0.00555056	0.0428715	9	0.835967	0.999986	1184	0.00409501	0.0610761	9	0.804803	0.999697
FGFR2	ARID2_amp	706	0.00752228	0.0427789	9	0.836142	0.999986	1184	-1.49942e-05	4.63086e-07	9	0.999457	0.999697
ASZ1	ARID2_amp	706	-0.00501465	0.0438125	9	0.834203	0.999986	1184	0.00250549	0.0298522	9	0.862826	0.999697
AP1B1	ARID2_amp	706	0.00553751	0.0468244	9	0.828684	0.999986	1184	0.00329194	0.0441218	9	0.833627	0.999697
ISG15	ARID2_amp	706	-0.00596312	0.0421456	9	0.837342	0.999986	1184	0.00477921	0.0751424	9	0.783992	0.999697
QRFP	ARID2_amp	706	0.00524378	0.0533597	9	0.817317	0.999986	1184	5.83167e-05	1.7198e-05	9	0.996691	0.999697
HAND2	ARID2_amp	706	-0.0064847	0.0540741	9	0.81612	0.999986	1184	-0.000520376	0.00083598	9	0.976934	0.999697
TRPS1	ARID2_amp	706	0.00790431	0.0579863	9	0.809707	0.999986	1184	-0.00831607	0.153735	9	0.694991	0.987465
PAX9	ARID2_amp	706	-0.00632372	0.0566389	9	0.811889	0.999986	1184	0.00161993	0.00991774	9	0.920672	0.999697
TFAP2A	ARID2_amp	706	-0.0100675	0.0528971	9	0.818097	0.999986	1184	-0.0156867	0.311229	9	0.576927	0.985511
CTBP1	ARID2_amp	706	-0.00712514	0.0494212	9	0.824073	0.999986	1184	-0.0115861	0.342291	9	0.55851	0.985511
ZBTB38	ARID2_amp	706	0.00607403	0.0521839	9	0.819306	0.999986	1184	0.00377803	0.0510019	9	0.821329	0.999697
RPS6KA1	ARID2_amp	706	-0.0092788	0.123539	9	0.725228	0.999986	1184	-0.00574866	0.125818	9	0.722808	0.987465
RPL22L1	ARID2_amp	706	-0.0164617	0.123448	9	0.725325	0.999986	1184	-0.00282044	0.009581	9	0.922026	0.999697
ITGA3	ARID2_amp	706	0.0126064	0.126673	9	0.721907	0.999986	1184	0.0156359	0.499407	9	0.479761	0.985511
TRMT12	ARID2_amp	706	0.00989599	0.129027	9	0.719443	0.999986	1184	0.00972821	0.333422	9	0.563651	0.985511
SQLE	ARID2_amp	706	-0.0135764	0.126863	9	0.721707	0.999986	1184	-0.015324	0.428133	9	0.512906	0.985511
NEUROD1	ARID2_amp	706	-0.00938191	0.127786	9	0.720739	0.999986	1184	-0.00654103	0.163239	9	0.686192	0.987465
CD19	ARID2_amp	706	-0.0115964	0.140052	9	0.70823	0.999986	1184	-0.0160707	0.636975	9	0.424808	0.985511
IL13RA1	ARID2_amp	706	0.0085408	0.139685	9	0.708595	0.999986	1184	0.0102146	0.530519	9	0.466389	0.985511
AVIL	ARID2_amp	706	-0.00943566	0.144566	9	0.703783	0.999986	1184	-0.00523273	0.121032	9	0.727918	0.987465
AKT1	ARID2_amp	706	-0.0126128	0.133244	9	0.715092	0.999986	1184	-0.0115325	0.291142	9	0.58949	0.985511
RUNX2	ARID2_amp	706	0.012102	0.135572	9	0.712723	0.999986	1184	0.0153909	0.584797	9	0.444438	0.985511
IKZF1	ARID2_amp	706	0.00911042	0.137336	9	0.710944	0.999986	1184	0.0033192	0.0461691	9	0.829869	0.999697
TRAF5	ARID2_amp	706	0.00758333	0.13643	9	0.711857	0.999986	1184	0.0014693	0.0140392	9	0.905682	0.999697
FANCM	ARID2_amp	706	0.0153508	0.0915003	9	0.762278	0.999986	1184	0.00965697	0.0952132	9	0.757651	0.999697
GATA4	ARID2_amp	706	-0.00767786	0.0968822	9	0.755604	0.999986	1184	-0.00254608	0.028821	9	0.865193	0.999697
CUL4B	ARID2_amp	706	-0.00917242	0.085912	9	0.76944	0.999986	1184	-0.00486844	0.0658657	9	0.797454	0.999697
ESR1	ARID2_amp	706	0.00962307	0.0852864	9	0.770257	0.999986	1184	-0.010987	0.264082	9	0.60733	0.985511
DUSP1	ARID2_amp	706	0.00775657	0.0856022	9	0.769844	0.999986	1184	0.00959291	0.348694	9	0.554854	0.985511
ADAM29	ARID2_amp	706	0.00585705	0.090248	9	0.763862	0.999986	1184	-0.00121628	0.0105581	9	0.918159	0.999697
LRRC3C	ARID2_amp	706	0.00746212	0.0878309	9	0.766953	0.999986	1184	0.00812805	0.284968	9	0.593463	0.985511
HK1	ARID2_amp	706	-0.00840219	0.109279	9	0.740966	0.999986	1184	-0.00535484	0.123913	9	0.724828	0.987465
NR5A2	ARID2_amp	706	0.00746552	0.108978	9	0.741311	0.999986	1184	0.00170703	0.0154082	9	0.901213	0.999697
BCL6	ARID2_amp	706	0.0132652	0.107031	9	0.74355	0.999986	1184	-0.00654204	0.0601026	9	0.806334	0.999697
FOXC2	ARID2_amp	706	0.0090841	0.112738	9	0.737049	0.999986	1184	0.00750606	0.20997	9	0.646791	0.985511
MRGPRD	ARID2_amp	706	0.00683199	0.100853	9	0.750809	0.999986	1184	0.00200484	0.0236888	9	0.877679	0.999697
HNF1B	ARID2_amp	706	0.0253568	0.105083	9	0.745813	0.999986	1184	-0.00277277	0.00311324	9	0.955504	0.999697
TMED7	ARID2_amp	706	0.00767361	0.103397	9	0.74779	0.999986	1184	0.00513918	0.127056	9	0.721504	0.987465
MYRF	ARID2_amp	706	-0.00938351	0.104152	9	0.746903	0.999986	1184	-0.00672766	0.143824	9	0.704509	0.987465
REL	ARID2_amp	706	-0.00151404	0.0037675	9	0.951057	0.999986	1184	-0.0058844	0.147712	9	0.700731	0.987465
UBR1	ARID2_amp	706	0.00178432	0.00447808	9	0.946647	0.999986	1184	0.00267562	0.0277221	9	0.867764	0.999697
FGF19	ARID2_amp	706	0.00206041	0.00458512	9	0.946014	0.999986	1184	-0.00265048	0.020849	9	0.885191	0.999697
WNT7B	ARID2_amp	706	0.00114076	0.00269224	9	0.958619	0.999986	1184	0.00146054	0.0121545	9	0.912213	0.999697
ABCD1	ARID2_amp	706	0.0018015	0.00284353	9	0.957473	0.999986	1184	-0.000726657	0.00125702	9	0.971717	0.999697
MMP27	ARID2_amp	706	-0.00102334	0.00235729	9	0.961276	0.999986	1184	-0.00158762	0.0156403	9	0.900475	0.999697
IRAK2	ARID2_amp	706	0.00157965	0.00338782	9	0.953585	0.999986	1184	0.00528246	0.103479	9	0.747694	0.999697
CSF3	ARID2_amp	706	-0.00131436	0.00300851	9	0.956258	0.999986	1184	0.0032434	0.0484732	9	0.825742	0.999697
MYB	ARID2_amp	706	-0.00294231	0.00316534	9	0.955134	0.999986	1184	0.00965381	0.0706667	9	0.790368	0.999697
ERBB3	ARID2_amp	706	-0.00371909	0.00798938	9	0.928777	0.999986	1184	-0.0199515	0.59043	9	0.442253	0.985511
PIERCE2	ARID2_amp	706	0.00165667	0.00753573	9	0.930824	0.999986	1184	0.00322572	0.0787233	9	0.779035	0.999697
IRF8	ARID2_amp	706	0.00265431	0.00752118	9	0.93089	0.999986	1184	-0.00209975	0.0118443	9	0.913336	0.999697
TIMM10B	ARID2_amp	706	0.00204955	0.00829407	9	0.927436	0.999986	1184	-0.000573212	0.00172976	9	0.966825	0.999697
PPM1G	ARID2_amp	706	-0.00350142	0.00673143	9	0.934611	0.999986	1184	-0.00605724	0.0478918	9	0.826773	0.999697
SOX3	ARID2_amp	706	-0.00184476	0.00708744	9	0.932908	0.999986	1184	-0.0007596	0.00326651	9	0.954423	0.999697
PRDM1	ARID2_amp	706	0.00253335	0.00630708	9	0.936701	0.999986	1184	-0.00195715	0.00912539	9	0.923896	0.999697
NMNAT1	ARID2_amp	706	-0.0011071	0.000261042	9	0.987109	0.999986	1184	-0.0132211	0.0946814	9	0.758308	0.999697
NDRG3	ARID2_amp	706	-0.000440733	0.00024625	9	0.98748	0.999986	1184	-0.0083181	0.216587	9	0.641653	0.985511
FAM50B	ARID2_amp	706	0.000303298	0.000150026	9	0.990227	0.999986	1184	-0.00466984	0.0981027	9	0.754119	0.999697
ZER1	ARID2_amp	706	-0.000688403	0.000406535	9	0.983914	0.999986	1184	-0.00079142	0.0014737	9	0.969378	0.999697
GFI1	ARID2_amp	706	0.000475516	0.000325208	9	0.985612	0.999986	1184	0.00853153	0.238268	9	0.62546	0.985511
IRS1	ARID2_amp	706	-8.79648e-05	5.70532e-06	9	0.998094	0.999986	1184	-0.00241143	0.0107716	9	0.917339	0.999697
OTX2	ARID2_amp	706	9.25443e-05	9.90175e-06	9	0.997489	0.999986	1184	-0.0028371	0.0245728	9	0.875436	0.999697
UBE2Z	ARID2_amp	706	1.53467e-05	1.50339e-07	9	0.999691	0.999986	1184	0.000526606	0.000467281	9	0.982754	0.999697
EDF1	ARID2_amp	706	-6.88885e-05	2.53688e-06	9	0.998729	0.999986	1184	-0.00371689	0.0201953	9	0.886993	0.999697
ECHS1	ARID2_amp	706	0.000232321	6.96645e-05	9	0.993341	0.999986	1184	-0.00297473	0.031445	9	0.859251	0.999697
BATF3	ARID2_amp	706	-0.000855266	0.00134597	9	0.970734	0.999986	1184	-5.62043e-06	1.44394e-07	9	0.999697	0.999697
PRDX1	ARID2_amp	706	0.00212641	0.00209253	9	0.963514	0.999986	1184	0.000677853	0.000574763	9	0.980873	0.999697
LYL1	ARID2_amp	706	0.00106506	0.00197228	9	0.964577	0.999986	1184	0.00907519	0.376684	9	0.539383	0.985511
TNFSF10	ARID2_amp	706	-0.0016187	0.00219544	9	0.962628	0.999986	1184	-0.00554471	0.0691398	9	0.792593	0.999697
FGFR4	ARID2_amp	706	0.00126751	0.00211913	9	0.963283	0.999986	1184	-0.000486049	0.000828649	9	0.977035	0.999697
PDGFRA	ARID2_amp	706	0.00144709	0.00194252	9	0.964845	0.999986	1184	0.010855	0.292931	9	0.588348	0.985511
SMARCAL1	ARID2_amp	706	-0.000749211	0.000787239	9	0.977616	0.999986	1184	0.0014509	0.00784695	9	0.929413	0.999697
ATOH1	ARID2_amp	706	0.000824423	0.00110356	9	0.973499	0.999986	1184	0.000980137	0.00418005	9	0.94845	0.999697
TBC1D20	ARID2_amp	706	0.0012813	0.0010725	9	0.973875	0.999986	1184	0.00407547	0.0297384	9	0.863085	0.999697
FITM2	ARID2_amp	706	-0.0010248	0.00120591	9	0.972298	0.999986	1184	0.00520799	0.0815185	9	0.77525	0.999697
UXS1	ARID2_amp	706	-0.0108218	0.0273382	9	0.868674	0.999986	1184	-0.0221701	0.299656	9	0.584098	0.985511
PPM1D	ARID2_amp	706	0.00904439	0.0257713	9	0.87246	0.999986	1184	0.000938054	0.000668633	9	0.979371	0.999697
MECOM	ARID2_amp	706	0.0057028	0.0284999	9	0.865939	0.999986	1184	-0.00311568	0.0231198	9	0.879146	0.999697
TCF7L2	ARID2_amp	706	0.0080871	0.0295105	9	0.863606	0.999986	1184	0.0110803	0.137205	9	0.711076	0.987465
SLC7A4	ARID2_amp	706	-0.00359464	0.028241	9	0.866543	0.999986	1184	-0.00100985	0.00607669	9	0.937865	0.999697
MAP2K2	ARID2_amp	706	-0.00439558	0.0224467	9	0.880905	0.999986	1184	0.00181922	0.00979948	9	0.921144	0.999697
FGFR1	ARID2_amp	706	-0.00756535	0.0223473	9	0.881167	0.999986	1184	0.000967262	0.000919956	9	0.975803	0.999697
ERMP1	ARID2_amp	706	-0.00336216	0.0226875	9	0.880273	0.999986	1184	0.00210144	0.0240687	9	0.87671	0.999697
MIEN1	ARID2_amp	706	0.0057737	0.0245887	9	0.875396	0.999986	1184	0.00198821	0.00768429	9	0.930147	0.999697
SOX11	ARID2_amp	706	0.00440791	0.0240997	9	0.876631	0.999986	1184	0.00650591	0.131862	9	0.716509	0.987465
NYAP1	ARID2_amp	706	-0.00325698	0.0297483	9	0.863063	0.999986	1184	-0.000991183	0.00743762	9	0.931274	0.999697
NRAS	ARID2_amp	706	-0.0109139	0.0236594	9	0.877755	0.999986	1184	-0.00980092	0.0517548	9	0.820037	0.999697
PEA15	ARID2_amp	706	-0.00579725	0.0359897	9	0.849537	0.999986	1184	-0.0076062	0.157772	9	0.691216	0.987465
POU2AF1	ARID2_amp	706	0.0086673	0.0343564	9	0.852951	0.999986	1184	-0.00118562	0.00130455	9	0.971188	0.999697
MDM4	ARID2_amp	706	0.0100405	0.0309628	9	0.860323	0.999986	1184	-0.000259829	4.98518e-05	9	0.994367	0.999697
RBPJ	ARID2_amp	706	0.00625054	0.0300234	9	0.862437	0.999986	1184	0.00488468	0.0497616	9	0.823479	0.999697
PAX5	ARID2_amp	706	0.00612883	0.0332197	9	0.855377	0.999986	1184	-0.0151199	0.404325	9	0.524864	0.985511
PPARG	ARID2_amp	706	0.00552714	0.032373	9	0.857211	0.999986	1184	0.000799352	0.00179772	9	0.96618	0.999697
FGFR3	ARID2_amp	706	0.00499312	0.0328222	9	0.856235	0.999986	1184	-0.000281052	0.000280542	9	0.986637	0.999697
GCLC	ARID2_amp	706	0.00500368	0.0325895	9	0.85674	0.999986	1184	-0.0085458	0.211512	9	0.645585	0.985511
IRF4	ARID2_amp	706	0.00693375	0.0126163	9	0.910568	0.999986	1184	-0.0058269	0.0181864	9	0.892725	0.999697
LTBR	ARID2_amp	706	-0.0021038	0.0125975	9	0.910634	0.999986	1184	-0.00375951	0.109831	9	0.740337	0.999697
ISL1	ARID2_amp	706	-0.00473207	0.0141198	9	0.905413	0.999986	1184	0.00590143	0.0508755	9	0.821547	0.999697
ZNF572	ARID2_amp	706	-0.00252919	0.0137288	9	0.906725	0.999986	1184	-0.00630997	0.232942	9	0.629351	0.985511
DLL1	ARID2_amp	706	-0.0025881	0.0105684	9	0.91812	0.999986	1184	-0.000400106	0.000668213	9	0.979377	0.999697
LMNA	ARID2_amp	706	-0.0044184	0.0105554	9	0.91817	0.999986	1184	0.00678231	0.0667717	9	0.796097	0.999697
PTPN2	ARID2_amp	706	-0.00323026	0.00959837	9	0.921955	0.999986	1184	-0.000528829	0.000657182	9	0.979548	0.999697
GSR	ARID2_amp	706	0.00248619	0.00954647	9	0.922166	0.999986	1184	-0.000234341	0.000236405	9	0.987733	0.999697
IL4R	ARID2_amp	706	-0.00246334	0.0116873	9	0.91391	0.999986	1184	0.00270159	0.037343	9	0.846768	0.999697
DDX39A	ARID2_amp	706	-0.00412966	0.0112498	9	0.915531	0.999986	1184	-0.00174002	0.00548085	9	0.940984	0.999697
GREB1L	ARID2_amp	706	-0.0028643	0.0190762	9	0.890148	0.999986	1184	-0.00139264	0.0123281	9	0.911591	0.999697
TBX2	ARID2_amp	706	0.003583	0.0184824	9	0.891861	0.999986	1184	0.00573588	0.120477	9	0.728517	0.987465
REEP4	ARID2_amp	706	0.00337838	0.0183842	9	0.892147	0.999986	1184	0.00361624	0.0555429	9	0.813685	0.999697
SHKBP1	ARID2_amp	706	0.00295203	0.019401	9	0.889223	0.999986	1184	0.00529143	0.170009	9	0.680104	0.987465
CTTNBP2	ARID2_amp	706	0.00283988	0.0211352	9	0.884411	0.999986	1184	0.00538759	0.205638	9	0.650208	0.985511
FERMT1	ARID2_amp	706	-0.00578209	0.0199225	9	0.887754	0.999986	1184	0.00266098	0.0110283	9	0.916363	0.999697
P2RY6	ARID2_amp	706	-0.00358926	0.0176337	9	0.894358	0.999986	1184	0.000582332	0.00126145	9	0.971668	0.999697
POU2F3	ARID2_amp	706	0.00348796	0.0153189	9	0.901498	0.999986	1184	0.00836472	0.237508	9	0.626012	0.985511
STAT6	ARID2_amp	706	0.00305308	0.0150502	9	0.902361	0.999986	1184	-2.79639e-05	3.31116e-06	9	0.998548	0.999697
MSMO1	ARID2_amp	706	0.00434116	0.0174873	9	0.894795	0.999986	1184	-0.00921753	0.212279	9	0.644987	0.985511
TLE4	ARID2_amp	706	-0.00916375	0.17294	9	0.677512	0.999986	1184	-0.00751468	0.305507	9	0.580451	0.985511
PIK3CD	ARID2_amp	706	0.0124502	0.17235	9	0.678031	0.999986	1184	0.0122405	0.407569	9	0.523206	0.985511
HTR2B	ARID2_amp	706	0.0102981	0.173689	9	0.676854	0.999986	1184	0.00350677	0.0551574	9	0.81432	0.999697
TRUB1	ARID2_amp	706	0.00787933	0.175103	9	0.675616	0.999986	1184	0.00356067	0.0972749	9	0.755125	0.999697
BCR	ARID2_amp	706	0.0141465	0.181623	9	0.669982	0.999986	1184	0.00577362	0.0745538	9	0.784818	0.999697
SATB1	ARID2_amp	706	0.0128507	0.181551	9	0.670044	0.999986	1184	0.009685	0.274029	9	0.600642	0.985511
CWF19L1	ARID2_amp	706	0.0162949	0.179892	9	0.671466	0.999986	1184	0.0152355	0.421296	9	0.516291	0.985511
SYK	ARID2_amp	706	-0.0116205	0.164223	9	0.685298	0.999986	1184	-0.0176396	0.893045	9	0.344654	0.985511
SOS1	ARID2_amp	706	0.0200503	0.163619	9	0.685846	0.999986	1184	0.019535	0.383282	9	0.535852	0.985511
LIG1	ARID2_amp	706	-0.0189183	0.170973	9	0.679249	0.999986	1184	-0.0104829	0.129043	9	0.719427	0.987465
RELB	ARID2_amp	706	-0.013349	0.168585	9	0.681372	0.999986	1184	-0.00351354	0.0308827	9	0.860502	0.999697
TTC32	ARID2_amp	706	0.0107426	0.203075	9	0.65225	0.999986	1184	0.00306711	0.0457043	9	0.830714	0.999697
CEBPA	ARID2_amp	706	0.0151281	0.20233	9	0.652846	0.999986	1184	0.0150954	0.516694	9	0.472255	0.985511
CCNE1	ARID2_amp	706	0.0216866	0.197149	9	0.657032	0.999986	1184	0.0205275	0.454913	9	0.500011	0.985511
PAX3	ARID2_amp	706	-0.0119181	0.198562	9	0.655884	0.999986	1184	-0.00391388	0.0508118	9	0.821657	0.999697
FJX1	ARID2_amp	706	0.0119128	0.209969	9	0.646792	0.999986	1184	0.00725938	0.213104	9	0.644345	0.985511
UBE2F	ARID2_amp	706	-0.019005	0.187711	9	0.664829	0.999986	1184	-0.0162423	0.37603	9	0.539736	0.985511
MET	ARID2_amp	706	0.0409072	1.53434	9	0.215462	0.999986	1184	0.0264295	1.72183	9	0.189457	0.985511
HNF1A	ARID2_amp	706	-0.047816	1.53758	9	0.214978	0.999986	1184	-0.0242369	1.01699	9	0.313233	0.985511
ACSL4	ARID2_amp	706	0.0552578	1.52826	9	0.216374	0.999986	1184	0.0358989	1.6619	9	0.197347	0.985511
NUTM1	ARID2_amp	706	-0.0235067	1.52882	9	0.21629	0.999986	1184	-0.0146878	1.63092	9	0.201576	0.985511
SREBF2	ARID2_amp	706	0.0460015	1.50123	9	0.220482	0.999986	1184	0.0202518	0.753765	9	0.385287	0.985511
KLB	ARID2_amp	706	0.0339188	1.59282	9	0.206924	0.999986	1184	0.0200869	1.50407	9	0.220046	0.985511
XIAP	ARID2_amp	706	0.034615	1.6063	9	0.205012	0.999986	1184	0.0278013	2.74764	9	0.0973984	0.985511
SMAD7	ARID2_amp	706	-0.0541995	1.55701	9	0.212104	0.999986	1184	-0.0368312	1.80282	9	0.179372	0.985511
ELF5	ARID2_amp	706	0.0199954	1.56783	9	0.210523	0.999986	1184	0.0119611	1.52719	9	0.216535	0.985511
TIMM17A	ARID2_amp	706	0.0231103	0.150697	9	0.69787	0.999986	1184	0.0256812	0.499187	9	0.479858	0.985511
IL27RA	ARID2_amp	706	0.00811237	0.150687	9	0.69788	0.999986	1184	0.00689846	0.298538	9	0.584801	0.985511
TLX2	ARID2_amp	706	-0.00884874	0.149766	9	0.698759	0.999986	1184	-0.00134407	0.00932541	9	0.923069	0.999697
ITGB3	ARID2_amp	706	0.0103706	0.155666	9	0.693178	0.999986	1184	0.00111509	0.0047467	9	0.945072	0.999697
NCOA4	ARID2_amp	706	0.0550231	1.45764	9	0.227305	0.999986	1184	0.0372166	1.78535	9	0.181494	0.985511
DOCK5	ARID2_amp	706	0.0458004	1.42363	9	0.232806	0.999986	1184	0.0278927	1.38444	9	0.239346	0.985511
CAND2	ARID2_amp	706	0.0117649	0.284733	9	0.593616	0.999986	1184	0.00864899	0.405185	9	0.524423	0.985511
OXSR1	ARID2_amp	706	0.0155791	0.283964	9	0.594115	0.999986	1184	0.00220909	0.0148345	9	0.90306	0.999697
ADPGK	ARID2_amp	706	0.0141801	0.283647	9	0.594321	0.999986	1184	0.00743788	0.213693	9	0.643888	0.985511
FDFT1	ARID2_amp	706	0.0254438	0.278104	9	0.597946	0.999986	1184	-0.00824108	0.0741183	9	0.785432	0.999697
HOXB13	ARID2_amp	706	-0.0163709	0.291771	9	0.589088	0.999986	1184	-0.0110866	0.362534	9	0.547102	0.985511
PTPN7	ARID2_amp	706	0.0130859	0.289065	9	0.590821	0.999986	1184	0.010321	0.482214	9	0.487421	0.985511
ZBTB18	ARID2_amp	706	-0.01223	0.266597	9	0.605624	0.999986	1184	-0.00704363	0.227657	9	0.633267	0.985511
MAP2K1	ARID2_amp	706	0.0181865	0.264205	9	0.607246	0.999986	1184	0.00341168	0.0244734	9	0.875686	0.999697
INTS6L	ARID2_amp	706	0.0107649	0.268961	9	0.60403	0.999986	1184	0.00875883	0.486449	9	0.485516	0.985511
FLT3	ARID2_amp	706	0.01281	0.276063	9	0.599293	0.999986	1184	0.0103061	0.454853	9	0.500039	0.985511
EIF2AK4	ARID2_amp	706	-0.0281732	0.315621	9	0.574251	0.999986	1184	-0.0170489	0.308119	9	0.578837	0.985511
GSDMB	ARID2_amp	706	-0.0169183	0.323482	9	0.569522	0.999986	1184	-0.00552023	0.0932772	9	0.760051	0.999697
NEIL2	ARID2_amp	706	0.0107627	0.320143	9	0.571522	0.999986	1184	0.00623294	0.28933	9	0.59065	0.985511
SPDEF	ARID2_amp	706	0.0241835	0.319984	9	0.571617	0.999986	1184	-0.00801334	0.0828756	9	0.773438	0.999697
TSPAN31	ARID2_amp	706	0.0159642	0.297787	9	0.585273	0.999986	1184	0.00622372	0.12028	9	0.72873	0.987465
PTDSS2	ARID2_amp	706	0.0126209	0.298918	9	0.584561	0.999986	1184	0.00770071	0.305278	9	0.580592	0.985511
MOGAT2	ARID2_amp	706	-0.0119961	0.299901	9	0.583945	0.999986	1184	-0.00696751	0.280039	9	0.596676	0.985511
CD46	ARID2_amp	706	-0.0178709	0.297298	9	0.585581	0.999986	1184	-0.0146636	0.523578	9	0.469319	0.985511
FOXA1	ARID2_amp	706	-0.0348899	0.293489	9	0.587994	0.999986	1184	-0.0483342	1.25144	9	0.263278	0.985511
VPS4B	ARID2_amp	706	0.0290917	0.224262	9	0.635811	0.999986	1184	0.0261719	0.475276	9	0.49057	0.985511
FZD5	ARID2_amp	706	0.0152855	0.223585	9	0.636322	0.999986	1184	0.00905539	0.212039	9	0.645174	0.985511
HRAS	ARID2_amp	706	-0.0147242	0.22978	9	0.631687	0.999986	1184	-0.00783765	0.178114	9	0.672999	0.987465
ANKIB1	ARID2_amp	706	-0.0129916	0.23012	9	0.631435	0.999986	1184	-0.00824975	0.252574	9	0.615268	0.985511
KRAS	ARID2_amp	706	0.0535796	0.215442	9	0.642535	0.999986	1184	0.039611	0.303518	9	0.581685	0.985511
KCND2	ARID2_amp	706	0.0101298	0.217174	9	0.641202	0.999986	1184	0.00543385	0.17059	9	0.679588	0.987465
LDLRAP1	ARID2_amp	706	-0.0127388	0.213661	9	0.643913	0.999986	1184	-0.0133539	0.589697	9	0.442536	0.985511
DIS3L	ARID2_amp	706	-0.0126901	0.23578	9	0.627271	0.999986	1184	-0.00980217	0.380999	9	0.537069	0.985511
SLC39A6	ARID2_amp	706	-0.0121064	0.220137	9	0.638935	0.999986	1184	-0.00588261	0.142985	9	0.705332	0.987465
MCEMP1	ARID2_amp	706	0.0119007	0.21926	9	0.639604	0.999986	1184	0.00384899	0.0628902	9	0.801985	0.999697
MTX2	ARID2_amp	706	0.0228387	0.260388	9	0.609854	0.999986	1184	0.0200648	0.534203	9	0.464845	0.985511
NFATC2	ARID2_amp	706	-0.0117703	0.261694	9	0.608959	0.999986	1184	-0.00869194	0.365164	9	0.545652	0.985511
IL2RG	ARID2_amp	706	0.0105434	0.260881	9	0.609515	0.999986	1184	0.0100221	0.653383	9	0.418906	0.985511
PHOX2A	ARID2_amp	706	0.0170656	0.256578	9	0.612481	0.999986	1184	0.0174679	0.689373	9	0.406378	0.985511
AR	ARID2_amp	706	0.0127942	0.256033	9	0.612859	0.999986	1184	0.0092899	0.367086	9	0.544597	0.985511
ABL1	ARID2_amp	706	0.0193694	0.249018	9	0.617767	0.999986	1184	0.0137334	0.317574	9	0.573069	0.985511
STAT3	ARID2_amp	706	0.0165824	0.239656	9	0.624455	0.999986	1184	0.00834783	0.155257	9	0.693561	0.987465
EGFR	ARID2_amp	706	0.0326765	0.238386	9	0.625374	0.999986	1184	0.0255049	0.374153	9	0.540749	0.985511
PEDS1	ARID2_amp	706	0.0491569	3.11945	9	0.0773628	0.999986	1184	0.0303492	3.00785	9	0.0828621	0.985511
CCND2	ARID2_amp	706	-0.0995824	3.17179	9	0.0749205	0.999986	1184	-0.0493409	1.93727	9	0.163965	0.985511
XPR1	ARID2_amp	706	-0.0869084	2.96744	9	0.0849563	0.999986	1184	-0.0492627	2.56982	9	0.10892	0.985511
UBE2J2	ARID2_amp	706	0.0699819	2.97458	9	0.0845823	0.999986	1184	0.0405032	2.54053	9	0.110958	0.985511
MEF2D	ARID2_amp	706	-0.0567926	3.02838	9	0.0818195	0.999986	1184	-0.034186	2.83907	9	0.0919972	0.985511
PRKCI	ARID2_amp	706	0.067905	3.49977	9	0.0613775	0.999986	1184	0.0313673	1.92631	9	0.165163	0.985511
CTDSP2	ARID2_amp	706	0.0483073	3.516	9	0.060779	0.999986	1184	0.0314023	4.00171	9	0.0454542	0.900426
GAB2	ARID2_amp	706	0.0695238	3.25277	9	0.0713027	0.999986	1184	0.0379942	2.46485	9	0.116419	0.985511
LRP8	ARID2_amp	706	0.0640258	2.60375	9	0.106611	0.999986	1184	0.0324507	1.66099	9	0.19747	0.985511
MYCL	ARID2_amp	706	-0.0397606	2.67108	9	0.102187	0.999986	1184	-0.0132662	0.772256	9	0.37952	0.985511
ALDH18A1	ARID2_amp	706	0.0549687	2.54157	9	0.110884	0.999986	1184	0.0159944	0.561695	9	0.453578	0.985511
MYOD1	ARID2_amp	706	-0.0380034	2.52519	9	0.112041	0.999986	1184	-0.0208046	1.85984	9	0.172643	0.985511
CCDC3	ARID2_amp	706	0.0299187	2.84144	9	0.0918617	0.999986	1184	0.0204164	3.54886	9	0.0595865	0.985511
IRS4	ARID2_amp	706	0.0395213	2.91197	9	0.0879244	0.999986	1184	0.0286827	4.12633	9	0.0422208	0.900426
SOX2	ARID2_amp	706	-0.0849108	2.76377	9	0.0964206	0.999986	1184	-0.033614	1.07435	9	0.299965	0.985511
STAT5B	ARID2_amp	706	0.064612	5.25264	9	0.0219135	0.999986	1184	0.0379942	4.38135	9	0.0363342	0.900426
RUNX1	ARID2_amp	706	-0.0984231	5.18207	9	0.0228211	0.999986	1184	-0.0493432	3.02882	9	0.0817977	0.985511
KIDINS220	ARID2_amp	706	-0.105708	5.53775	9	0.0186105	0.999986	1184	-0.0594553	4.77145	9	0.0289354	0.900426
PRSS23	ARID2_amp	706	-0.0442412	4.62961	9	0.0314247	0.999986	1184	-0.0266478	4.64374	9	0.031167	0.900426
SMARCA2	ARID2_amp	706	-0.0933343	4.99013	9	0.0254922	0.999986	1184	-0.0451963	3.1838	9	0.0743716	0.985511
NKX2-1	ARID2_amp	706	-0.0725885	4.89761	9	0.0268939	0.999986	1184	-0.0371599	3.35673	9	0.0669307	0.985511
ASCL1	ARID2_amp	706	-0.114287	7.76106	9	0.00533847	0.999986	1184	-0.0485801	3.11806	9	0.0774287	0.985511
MYH14	ARID2_amp	706	-0.0649831	7.78959	9	0.00525481	0.999986	1184	-0.035242	6.25344	9	0.0123952	0.515642
USP18	ARID2_amp	706	-0.152011	9.59469	9	0.00195141	0.999986	1184	-0.0769382	6.73974	9	0.00942886	0.435823
FLI1	ARID2_amp	706	-0.151013	10.3224	9	0.00131425	0.999986	1184	-0.0852723	7.44507	9	0.00636106	0.435823
JAK2	ARID2_amp	706	-0.0892115	12.4561	9	0.000416627	0.999986	1184	-0.0510409	10.6609	9	0.00109427	0.0910433
FOXA2	ARID2_amp	706	-0.102832	8.59502	9	0.00337083	0.999986	1184	-0.0455695	4.26264	9	0.0389592	0.900426
TMEM164	ARID2_amp	706	0.0664506	8.59761	9	0.00336605	0.999986	1184	0.0463924	10.9959	9	0.000913118	0.0910433
ETV6	ARID2_amp	706	-0.089741	8.73763	9	0.00311709	0.999986	1184	-0.0498475	6.91056	9	0.00856881	0.435823
TRIM8	ARID2_amp	706	-0.0922118	6.98761	9	0.00820757	0.999986	1184	-0.0532748	5.97757	9	0.014489	0.547946
SPI1	ARID2_amp	706	-0.0951078	6.48923	9	0.010853	0.999986	1184	-0.0476776	4.06271	9	0.04384	0.900426
DNAI7	ARID2_amp	706	-0.0821757	6.64931	9	0.0099194	0.999986	1184	-0.0502713	6.84994	9	0.00886443	0.435823
GATA1	ARID2_amp	706	-0.0514522	4.6246	9	0.0315166	0.999986	1184	-0.0313832	4.15998	9	0.0413898	0.900426
ACOX1	ARID2_amp	706	-0.0774364	3.80244	9	0.051178	0.999986	1184	-0.0405572	2.80224	9	0.0941329	0.985511
ATP6V0A2	ARID2_amp	706	0.0545509	3.53979	9	0.0599129	0.999986	1184	0.0392501	4.10475	9	0.0427629	0.900426
MUS81	ARID2_amp	706	0.0648934	3.66274	9	0.0556421	0.999986	1184	0.0362442	3.0776	9	0.0793775	0.985511
PAX7	ARID2_amp	706	-0.0370377	4.26855	9	0.0388241	0.999986	1184	-0.0230141	4.41187	9	0.0356897	0.900426
STAG1	ARID2_amp	706	-0.0946012	4.46468	9	0.0346025	0.999986	1184	-0.0522643	3.3189	9	0.0684878	0.985511
CAPZA2	ARID2_amp	706	-0.0359029	1.83524	9	0.17551	0.999986	1184	-0.0225018	1.93246	9	0.16449	0.985511
ARID1B	ARID2_amp	706	0.0508636	1.85719	9	0.17295	0.999986	1184	0.0210173	0.857023	9	0.354573	0.985511
BEST3	ARID2_amp	706	-0.0242231	1.86076	9	0.172537	0.999986	1184	-0.0128389	1.42074	9	0.233282	0.985511
STAMBP	ARID2_amp	706	-0.0893848	1.80454	9	0.179165	0.999986	1184	-0.048718	1.46436	9	0.226237	0.985511
SOX1	ARID2_amp	706	-0.0341591	1.80157	9	0.179523	0.999986	1184	-0.0198446	1.61014	9	0.204472	0.985511
SREBF1	ARID2_amp	706	-0.0892508	1.82967	9	0.176166	0.999986	1184	-0.0416446	1.05121	9	0.305229	0.985511
DENND4C	ARID2_amp	706	0.0410525	1.82201	9	0.177075	0.999986	1184	0.0163987	0.762151	9	0.382656	0.985511
VPS4A	ARID2_amp	706	0.0806796	1.92671	9	0.165118	0.999986	1184	0.0513533	2.12219	9	0.145179	0.985511
RRAS2	ARID2_amp	706	0.0374564	1.92044	9	0.165808	0.999986	1184	0.0171776	1.08352	9	0.29791	0.985511
SLC35A1	ARID2_amp	706	0.055467	1.95853	9	0.161671	0.999986	1184	0.035034	2.1443	9	0.1431	0.985511
KLHL38	ARID2_amp	706	0.0289272	1.87414	9	0.171001	0.999986	1184	0.0191787	2.27392	9	0.131567	0.985511
CSTF2	ARID2_amp	706	0.0616102	1.69617	9	0.192789	0.999986	1184	0.0380438	1.75525	9	0.185219	0.985511
HNF4G	ARID2_amp	706	-0.0307275	1.62705	9	0.202112	0.999986	1184	-0.0227599	2.37677	9	0.123152	0.985511
EGLN3	ARID2_amp	706	0.0327539	1.65174	9	0.198722	0.999986	1184	0.0222323	2.07326	9	0.1499	0.985511
AGPAT1	ARID2_amp	706	0.0452903	1.64672	9	0.199406	0.999986	1184	0.0269364	1.53329	9	0.215619	0.985511
GAB1	ARID2_amp	706	0.0507633	1.77345	9	0.182956	0.999986	1184	0.0328725	1.96623	9	0.160849	0.985511
WT1	ARID2_amp	706	-0.0351993	1.7079	9	0.191257	0.999986	1184	-0.0199964	1.46126	9	0.22673	0.985511
TRADD	ARID2_amp	706	0.0233329	1.72347	9	0.189246	0.999986	1184	0.0158877	2.14951	9	0.142616	0.985511
ADIPOR2	ARID2_amp	706	0.0402711	2.32805	9	0.127061	0.999986	1184	0.0193386	1.35985	9	0.243564	0.985511
BMI1	ARID2_amp	706	0.0482273	2.47185	9	0.115901	0.999986	1184	0.0278879	2.21175	9	0.136963	0.985511
CHML	ARID2_amp	706	0.044605	2.47273	9	0.115837	0.999986	1184	0.0240814	1.95504	9	0.162044	0.985511
ZEB2	ARID2_amp	706	-0.0740106	2.40243	9	0.121147	0.999986	1184	-0.03956	1.45613	9	0.227547	0.985511
ZFPM1	ARID2_amp	706	-0.0483411	2.41108	9	0.120479	0.999986	1184	-0.0271695	1.82094	9	0.177201	0.985511
CHM	ARID2_amp	706	0.0452878	2.04255	9	0.152953	0.999986	1184	0.0245377	1.53857	9	0.214831	0.985511
WNT2	ARID2_amp	706	-0.0279609	2.07744	9	0.14949	0.999986	1184	-0.0158157	1.78313	9	0.181766	0.985511
GJC1	ARID2_amp	706	-0.0362094	1.98275	9	0.159101	0.999986	1184	-0.0195611	1.54659	9	0.21364	0.985511
FKBP9	ARID2_amp	706	0.0368501	2.16829	9	0.140883	0.999986	1184	0.0223751	2.19216	9	0.138714	0.985511
ODAD2	ARID2_amp	706	-0.0299467	2.17053	9	0.140678	0.999986	1184	-0.0159472	1.66583	9	0.196817	0.985511
CREM	ARID2_amp	706	-0.0236714	2.18661	9	0.139215	0.999986	1184	-0.0164516	2.8527	9	0.0912207	0.985511
TTC7A	ARID2_amp	706	0.0899926	2.21309	9	0.136845	0.999986	1184	0.0312758	0.655198	9	0.41826	0.985511
WLS	ARID2_amp	706	-0.0343894	2.11076	9	0.146267	0.999986	1184	-0.0165712	1.31299	9	0.251854	0.985511
HYCC2	ARID2_amp	706	0.0533956	2.15609	9	0.142006	0.999986	1184	0.0316668	2.03481	9	0.153734	0.985511
KLF4	ARID2_amp	706	0.0249866	1.11536	9	0.290919	0.999986	1184	0.018758	1.73145	9	0.188226	0.985511
RUNX1T1	ARID2_amp	706	-0.0200658	1.13063	9	0.287641	0.999986	1184	-0.0108248	0.866748	9	0.351857	0.985511
ERBB2	ARID2_amp	706	-0.067833	1.09656	9	0.295022	0.999986	1184	-0.0529413	1.67368	9	0.195767	0.985511
SKIC2	ARID2_amp	706	-0.0348964	1.105	9	0.293171	0.999986	1184	-0.0280207	1.8366	9	0.17535	0.985511
CTNNB1	ARID2_amp	706	0.0793665	1.16626	9	0.28017	0.999986	1184	0.0533057	1.26693	9	0.260344	0.985511
PRPS2	ARID2_amp	706	0.0209886	1.15564	9	0.282372	0.999986	1184	0.00639825	0.290103	9	0.590154	0.985511
SC5D	ARID2_amp	706	-0.0307061	1.1573	9	0.282026	0.999986	1184	-0.0177372	1.05869	9	0.303514	0.985511
RBBP7	ARID2_amp	706	0.044029	1.15816	9	0.281848	0.999986	1184	0.0286062	1.28479	9	0.25701	0.985511
PUM3	ARID2_amp	706	0.0302539	1.15436	9	0.282638	0.999986	1184	0.0244609	2.0412	9	0.153089	0.985511
DMXL1	ARID2_amp	706	-0.0288663	1.02333	9	0.311731	0.999986	1184	-0.022776	1.67451	9	0.195655	0.985511
SCFD2	ARID2_amp	706	0.0232042	1.01884	9	0.312794	0.999986	1184	0.0189191	1.84697	9	0.174136	0.985511
PRPS1	ARID2_amp	706	0.0254419	1.00212	9	0.316798	0.999986	1184	0.00744501	0.234285	9	0.628365	0.985511
PIK3R5	ARID2_amp	706	-0.0218579	1.00464	9	0.316189	0.999986	1184	-0.00532668	0.158286	9	0.690739	0.987465
WSB2	ARID2_amp	706	0.0363333	1.00535	9	0.316019	0.999986	1184	0.0242559	1.16816	9	0.27978	0.985511
ARHGAP1	ARID2_amp	706	0.0334358	1.00674	9	0.315685	0.999986	1184	0.0220561	1.2049	9	0.272344	0.985511
BATF	ARID2_amp	706	-0.021536	1.03511	9	0.30896	0.999986	1184	-0.0170346	1.69716	9	0.19266	0.985511
ITSN2	ARID2_amp	706	0.0278324	1.07098	9	0.300725	0.999986	1184	0.0141224	0.662413	9	0.415709	0.985511
NFIB	ARID2_amp	706	0.0315659	1.07419	9	0.300002	0.999986	1184	0.0306143	2.65821	9	0.103016	0.985511
POU2AF2	ARID2_amp	706	0.0299889	1.07377	9	0.300096	0.999986	1184	0.0230157	1.66647	9	0.196732	0.985511
MAF	ARID2_amp	706	0.035833	1.06781	9	0.30144	0.999986	1184	0.0219513	1.00882	9	0.315185	0.985511
TP63	ARID2_amp	706	0.0487664	1.04859	9	0.305832	0.999986	1184	0.0360377	1.48653	9	0.222755	0.985511
SCLY	ARID2_amp	706	0.0320618	1.05626	9	0.304069	0.999986	1184	0.0100899	0.265155	9	0.606601	0.985511
MAPK1	ARID2_amp	706	0.0578491	1.05859	9	0.303537	0.999986	1184	0.02639	0.519101	9	0.471225	0.985511
MPL	ARID2_amp	706	-0.0209878	1.05051	9	0.305389	0.999986	1184	-0.00885165	0.492813	9	0.482675	0.985511
SEC23IP	ARID2_amp	706	0.0352872	1.0527	9	0.304887	0.999986	1184	0.017647	0.705585	9	0.400913	0.985511
VPS36	ARID2_amp	706	0.0526379	1.3347	9	0.247971	0.999986	1184	0.0327634	1.40884	9	0.235249	0.985511
AGR2	ARID2_amp	706	0.0315603	1.32213	9	0.25021	0.999986	1184	0.0159559	0.904747	9	0.341512	0.985511
CYB561A3	ARID2_amp	706	0.0344957	1.29982	9	0.254245	0.999986	1184	0.0141276	0.508981	9	0.47558	0.985511
CCND3	ARID2_amp	706	0.0636124	1.37066	9	0.241699	0.999986	1184	0.0263494	0.544843	9	0.460433	0.985511
BCL2	ARID2_amp	706	-0.0448386	1.38959	9	0.238474	0.999986	1184	-0.0225436	0.83098	9	0.361989	0.985511
JAK3	ARID2_amp	706	-0.0275526	1.22986	9	0.267435	0.999986	1184	-0.0128267	0.729296	9	0.393111	0.985511
MEF2C	ARID2_amp	706	-0.0465912	1.22042	9	0.269278	0.999986	1184	-0.0306458	1.26516	9	0.260677	0.985511
FLVCR1	ARID2_amp	706	0.0408807	1.2238	9	0.268616	0.999986	1184	0.009975	0.181961	9	0.669693	0.987465
ALG10	ARID2_amp	706	0.034071	1.24377	9	0.264746	0.999986	1184	0.0210226	1.29589	9	0.254965	0.985511
SRPK1	ARID2_amp	706	0.0354466	1.20575	9	0.272176	0.999986	1184	0.0188855	0.872263	9	0.35033	0.985511
GNE	ARID2_amp	706	0.0305041	1.2114	9	0.271055	0.999986	1184	0.0147877	0.779832	9	0.377193	0.985511
KLF5	ARID2_amp	706	0.0868629	1.29769	9	0.254635	0.999986	1184	0.0495213	1.00768	9	0.315459	0.985511
HIC2	ARID2_amp	706	0.0360247	1.2897	9	0.256103	0.999986	1184	0.0176797	0.837613	9	0.36008	0.985511
LMO2	ARID2_amp	706	-0.0294818	0.796653	9	0.372096	0.999986	1184	-0.0127447	0.361341	9	0.547762	0.985511
MAP3K2	ARID2_amp	706	0.0273751	0.823525	9	0.364152	0.999986	1184	0.0225829	1.48901	9	0.22237	0.985511
CD44	ARID2_amp	706	0.0283063	0.819877	9	0.365216	0.999986	1184	0.0159115	0.707875	9	0.40015	0.985511
LMNTD1	ARID2_amp	706	-0.0166896	0.830721	9	0.362064	0.999986	1184	-0.00877945	0.632969	9	0.426268	0.985511
SEC23B	ARID2_amp	706	-0.0335317	0.805089	9	0.369576	0.999986	1184	-0.00853076	0.135578	9	0.712717	0.987465
NEUROD2	ARID2_amp	706	0.0249367	0.730452	9	0.392737	0.999986	1184	0.0128021	0.520158	9	0.470774	0.985511
GLI1	ARID2_amp	706	-0.0248205	0.737065	9	0.390603	0.999986	1184	-0.0140972	0.639647	9	0.423839	0.985511
IKZF2	ARID2_amp	706	-0.0209236	0.710537	9	0.399265	0.999986	1184	-0.00802408	0.281793	9	0.595528	0.985511
B4GALNT1	ARID2_amp	706	-0.0204357	0.766081	9	0.381432	0.999986	1184	-0.0131961	0.864895	9	0.352372	0.985511
NFE2L2	ARID2_amp	706	0.0434421	0.751589	9	0.385974	0.999986	1184	0.0222131	0.517229	9	0.472026	0.985511
CDX2	ARID2_amp	706	-0.0307592	0.935491	9	0.33344	0.999986	1184	-0.0139804	0.489731	9	0.484047	0.985511
PSMD10	ARID2_amp	706	0.0342259	0.950432	9	0.329609	0.999986	1184	0.025511	1.45323	9	0.22801	0.985511
FAM83D	ARID2_amp	706	0.0264404	0.915041	9	0.33878	0.999986	1184	0.00814237	0.232903	9	0.62938	0.985511
ZNFX1	ARID2_amp	706	0.0264797	0.90945	9	0.34026	0.999986	1184	0.0163633	0.920912	9	0.337236	0.985511
CCER1	ARID2_amp	706	-0.0216138	0.918497	9	0.33787	0.999986	1184	-0.0101667	0.55639	9	0.455718	0.985511
SLF1	ARID2_amp	706	0.0352734	0.99182	9	0.319298	0.999986	1184	0.0140032	0.424757	9	0.514573	0.985511
PDHX	ARID2_amp	706	0.026992	0.992822	9	0.319054	0.999986	1184	0.0126657	0.601938	9	0.43784	0.985511
GATA3	ARID2_amp	706	0.0500403	0.989535	9	0.319856	0.999986	1184	0.0138137	0.172998	9	0.677461	0.987465
PEX6	ARID2_amp	706	-0.0366721	0.870552	9	0.350802	0.999986	1184	-0.0154453	0.408587	9	0.522688	0.985511
FOXP4	ARID2_amp	706	-0.0211514	0.836191	9	0.360488	0.999986	1184	-0.00686154	0.230128	9	0.631429	0.985511
DHX9	ARID2_amp	706	0.0691625	0.850415	9	0.356435	0.999986	1184	0.0286451	0.373216	9	0.541257	0.985511
PAAF1	ARID2_amp	706	0.0181269	0.853143	9	0.355665	0.999986	1184	0.00872353	0.540582	9	0.462192	0.985511
DUSP4	ARID2_amp	706	0.0476625	0.895028	9	0.344118	0.999986	1184	0.0086403	0.0692878	9	0.792377	0.999697
MYOG	ARID2_amp	706	-0.0167911	0.901706	9	0.342325	0.999986	1184	-0.00875132	0.623454	9	0.429767	0.985511
TUBB4B	ARID2_amp	706	0.0578438	0.873882	9	0.349883	0.999986	1184	0.0413482	1.15044	9	0.283457	0.985511
RASGRP3	ARID2_amp	706	0.0181117	0.887151	9	0.34625	0.999986	1184	0.0114846	0.932262	9	0.334276	0.985511
MYCN	ARID2_amp	706	0.0472435	0.881822	9	0.347703	0.999986	1184	0.0277665	0.719193	9	0.396409	0.985511
NFKBIZ	ARID2_amp	706	0.0147401	0.431624	9	0.511193	0.999986	1184	0.00864836	0.408356	9	0.522805	0.985511
PAX8	ARID2_amp	706	0.037863	0.425761	9	0.514076	0.999986	1184	-0.00111421	0.000876588	9	0.97638	0.999697
C6orf136	ARID2_amp	706	0.01808	0.425222	9	0.514343	0.999986	1184	0.0134761	0.648693	9	0.42058	0.985511
LHX3	ARID2_amp	706	0.0116644	0.432609	9	0.510711	0.999986	1184	0.00485624	0.20404	9	0.65148	0.985511
SLC25A37	ARID2_amp	706	0.018648	0.40569	9	0.524165	0.999986	1184	0.00880432	0.232823	9	0.629438	0.985511
PIM2	ARID2_amp	706	-0.0200813	0.412845	9	0.520529	0.999986	1184	-0.0198166	0.870736	9	0.350751	0.985511
C7orf25	ARID2_amp	706	-0.0161897	0.465683	9	0.49498	0.999986	1184	-0.0131743	0.834857	9	0.360872	0.985511
AKT2	ARID2_amp	706	0.0224881	0.490173	9	0.48385	0.999986	1184	0.00873311	0.188794	9	0.663922	0.987465
MAB21L1	ARID2_amp	706	0.0135019	0.479838	9	0.488496	0.999986	1184	0.00769228	0.427905	9	0.513019	0.985511
SLC5A3	ARID2_amp	706	0.0265283	0.45397	9	0.500456	0.999986	1184	0.0179926	0.507743	9	0.476117	0.985511
CD79A	ARID2_amp	706	-0.0171903	0.447306	9	0.503617	0.999986	1184	-0.0184439	1.2311	9	0.267194	0.985511
IGF2BP1	ARID2_amp	706	-0.0174325	0.456965	9	0.499046	0.999986	1184	-0.00925405	0.318608	9	0.572445	0.985511
WRN	ARID2_amp	706	0.0461056	0.457371	9	0.498855	0.999986	1184	0.0311566	0.537153	9	0.463615	0.985511
MITF	ARID2_amp	706	0.0183529	0.351329	9	0.553362	0.999986	1184	0.00837467	0.170073	9	0.680047	0.987465
SOX10	ARID2_amp	706	0.0374213	0.346811	9	0.555924	0.999986	1184	0.0143654	0.103111	9	0.748128	0.999697
SAR1A	ARID2_amp	706	0.0210935	0.348376	9	0.555034	0.999986	1184	0.01343	0.375784	9	0.539868	0.985511
ALAD	ARID2_amp	706	0.0208191	0.358968	9	0.54908	0.999986	1184	0.0202309	0.877973	9	0.348758	0.985511
ERG	ARID2_amp	706	0.0133178	0.361042	9	0.547928	0.999986	1184	0.00827996	0.371495	9	0.542191	0.985511
PTGER4	ARID2_amp	706	-0.0151758	0.33474	9	0.562881	0.999986	1184	-0.00569431	0.128158	9	0.720349	0.987465
PROX1	ARID2_amp	706	-0.0119684	0.33821	9	0.560864	0.999986	1184	-0.00895173	0.512562	9	0.474032	0.985511
ZNF691	ARID2_amp	706	-0.013613	0.341016	9	0.559244	0.999986	1184	-0.00696681	0.241051	9	0.623448	0.985511
SOX7	ARID2_amp	706	0.0158922	0.388772	9	0.532945	0.999986	1184	0.0171839	1.24842	9	0.263854	0.985511
HDAC1	ARID2_amp	706	-0.0287753	0.389433	9	0.532598	0.999986	1184	-0.0150404	0.283093	9	0.594681	0.985511
DOCK2	ARID2_amp	706	0.0146148	0.389235	9	0.532702	0.999986	1184	0.00206982	0.0193064	9	0.889492	0.999697
ZNF296	ARID2_amp	706	-0.0126827	0.379986	9	0.537611	0.999986	1184	-0.0115819	0.761136	9	0.382973	0.985511
HERPUD1	ARID2_amp	706	0.0160501	0.396804	9	0.528744	0.999986	1184	0.00857944	0.272779	9	0.601473	0.985511
SEC23A	ARID2_amp	706	-0.0144837	0.364098	9	0.546239	0.999986	1184	-0.00180418	0.0151548	9	0.902024	0.999697
KCNS3	ARID2_amp	706	0.0196822	0.626864	9	0.428508	0.999986	1184	0.00872459	0.336972	9	0.561582	0.985511
HDAC2	ARID2_amp	706	0.0266059	0.628342	9	0.427964	0.999986	1184	0.0250739	1.38901	9	0.238573	0.985511
MYF5	ARID2_amp	706	0.0142334	0.621975	9	0.430314	0.999986	1184	0.00840237	0.592265	9	0.441545	0.985511
PIK3CB	ARID2_amp	706	0.0322174	0.637227	9	0.424717	0.999986	1184	0.0153967	0.38431	9	0.535306	0.985511
ELF3	ARID2_amp	706	-0.023368	0.641337	9	0.423227	0.999986	1184	-0.0182893	1.09441	9	0.295495	0.985511
ENO2	ARID2_amp	706	-0.0187005	0.633056	9	0.426236	0.999986	1184	-0.0115592	0.659508	9	0.416734	0.985511
DDX19A	ARID2_amp	706	0.050276	0.633064	9	0.426234	0.999986	1184	0.0430764	1.23826	9	0.265807	0.985511
LIF	ARID2_amp	706	-0.0176032	0.597097	9	0.439688	0.999986	1184	-0.0103277	0.5511	9	0.457869	0.985511
TFAP2B	ARID2_amp	706	-0.0195311	0.59937	9	0.438819	0.999986	1184	-0.00943756	0.354737	9	0.551444	0.985511
CCDC51	ARID2_amp	706	-0.0428569	0.592741	9	0.441361	0.999986	1184	-0.0245398	0.524363	9	0.468987	0.985511
LHX1	ARID2_amp	706	0.0199077	0.590804	9	0.442108	0.999986	1184	0.0138673	0.778633	9	0.37756	0.985511
BAMBI	ARID2_amp	706	-0.0270178	0.593786	9	0.440959	0.999986	1184	-0.0177206	0.683334	9	0.408441	0.985511
EXTL3	ARID2_amp	706	0.0292884	0.609639	9	0.434924	0.999986	1184	0.0157373	0.46779	9	0.494005	0.985511
EME1	ARID2_amp	706	0.0186881	0.603624	9	0.437198	0.999986	1184	0.00696641	0.219865	9	0.639143	0.985511
BRAF	ARID2_amp	706	0.0450521	0.602874	9	0.437483	0.999986	1184	0.0110589	0.0758435	9	0.783011	0.999697
PIP4K2C	ARID2_amp	706	0.0186504	0.60555	9	0.436468	0.999986	1184	0.00474231	0.10635	9	0.744338	0.999697
MEIS2	ARID2_amp	706	-0.0219285	0.697025	9	0.403785	0.999986	1184	-0.0126556	0.636394	9	0.42502	0.985511
ITPA	ARID2_amp	706	0.0194575	0.644692	9	0.422017	0.999986	1184	0.00949658	0.413481	9	0.520208	0.985511
TCAP	ARID2_amp	706	-0.0174897	0.666035	9	0.414438	0.999986	1184	-0.0109665	0.701391	9	0.402317	0.985511
TNPO2	ARID2_amp	706	0.0162185	0.664288	9	0.41505	0.999986	1184	0.0115172	0.919861	9	0.337512	0.985511
NEDD4L	ARID2_amp	706	-0.0239594	0.668004	9	0.413748	0.999986	1184	-0.0139496	0.629576	9	0.427511	0.985511
MTSS1	ARID2_amp	706	-0.0188034	0.662768	9	0.415585	0.999986	1184	-0.00883937	0.388832	9	0.532914	0.985511
NFKB2	ARID2_amp	706	0.0267354	0.522682	9	0.4697	0.999986	1184	0.0298102	1.6772	9	0.195296	0.985511
SATB2	ARID2_amp	706	-0.0236721	0.523578	9	0.469319	0.999986	1184	-0.00920146	0.207915	9	0.648406	0.985511
MEF2B	ARID2_amp	706	0.0206383	0.514946	9	0.473006	0.999986	1184	0.00949784	0.246223	9	0.619747	0.985511
SNAI2	ARID2_amp	706	0.0275213	0.5287	9	0.467154	0.999986	1184	0.024329	1.09829	9	0.294642	0.985511
LDB1	ARID2_amp	706	-0.0425589	0.531181	9	0.466111	0.999986	1184	-0.0152486	0.163064	9	0.686351	0.987465
ARFGEF2	ARID2_amp	706	0.0150416	0.530506	9	0.466394	0.999986	1184	0.00633466	0.255151	9	0.613471	0.985511
RAF1	ARID2_amp	706	0.0339852	0.492247	9	0.482927	0.999986	1184	0.0276772	0.839624	9	0.359504	0.985511
GATA2	ARID2_amp	706	-0.0216291	0.510629	9	0.474867	0.999986	1184	-0.0125193	0.453694	9	0.500586	0.985511
SIAH2	ARID2_amp	706	0.0173217	0.510612	9	0.474874	0.999986	1184	0.0088284	0.354372	9	0.551648	0.985511
GRHL2	ARID2_amp	706	-0.0321547	0.510562	9	0.474896	0.999986	1184	-0.0351117	1.47495	9	0.224566	0.985511
IKBKG	ARID2_amp	706	0.0278146	0.509566	9	0.475327	0.999986	1184	0.0149695	0.38862	9	0.533026	0.985511
SH3GL1	ARID2_amp	706	0.0285177	0.507378	9	0.476276	0.999986	1184	0.0133789	0.261096	9	0.609368	0.985511
CYB5A	ARID2_amp	706	-0.0201269	0.569158	9	0.450594	0.999986	1184	-0.00752038	0.222393	9	0.637223	0.985511
CAV1	ARID2_amp	706	-0.0173069	0.575699	9	0.448003	0.999986	1184	-0.00934273	0.453905	9	0.500486	0.985511
ACACB	ARID2_amp	706	0.0125518	0.575693	9	0.448005	0.999986	1184	0.00929652	0.851539	9	0.356117	0.985511
MTRFR	ARID2_amp	706	0.0241335	0.564655	9	0.452391	0.999986	1184	0.0206192	1.10314	9	0.293579	0.985511
SLC1A2	ARID2_amp	706	0.0171673	0.584524	9	0.444545	0.999986	1184	0.0134418	0.983878	9	0.321243	0.985511
POU2AF3	ARID2_amp	706	0.0219111	0.586988	9	0.443586	0.999986	1184	0.0125685	0.507747	9	0.476116	0.985511
KIF18B	ARID2_amp	706	0.0478864	0.578843	9	0.446766	0.999986	1184	0.0376687	0.943584	9	0.331358	0.985511
CTSZ	ARID2_amp	706	0.0141364	0.582484	9	0.44534	0.999986	1184	0.00753148	0.452251	9	0.501268	0.985511
HDAC7	ARID2_amp	706	-0.0245663	0.545969	9	0.459969	0.999986	1184	-0.0117455	0.323188	9	0.569698	0.985511
SKIC3	ARID2_amp	706	0.0239421	0.542236	9	0.461508	0.999986	1184	0.0106694	0.278819	9	0.597476	0.985511
GMDS	ARID2_amp	706	0.0163848	0.555485	9	0.456085	0.999986	1184	0.00766592	0.33235	9	0.564279	0.985511
SYK	NF2_del	706	-2.56055e-05	5.66467e-07	9	0.999399	0.999986	1184	-0.00788392	0.144269	9	0.704073	0.993981
IL27RA	CHCHD7_amp	706	0.0137396	0.95534	9	0.328364	0.999987	1184	0.00962978	1.28509	9	0.256954	0.828756
RASGRP3	CHCHD7_amp	706	-0.0125802	0.946472	9	0.330619	0.999987	1184	-0.0093711	1.36601	9	0.242499	0.828756
ACOX1	CHCHD7_amp	706	0.0263844	0.966047	9	0.325668	0.999987	1184	0.011938	0.535161	9	0.464445	0.966831
SLF1	CHCHD7_amp	706	0.023929	1.01737	9	0.313143	0.999987	1184	0.00181417	0.0157372	9	0.900169	0.982553
PIK3R5	CHCHD7_amp	706	-0.0134832	0.844002	9	0.358255	0.999987	1184	-0.00580392	0.415087	9	0.519399	0.976491
FGF19	CHCHD7_amp	706	0.0188892	0.851043	9	0.356257	0.999987	1184	0.0118181	0.917486	9	0.338136	0.88966
SCFD2	CHCHD7_amp	706	-0.0140035	0.819786	9	0.365243	0.999987	1184	-0.00873841	0.870312	9	0.350869	0.890009
PTPN7	CHCHD7_amp	706	-0.0147708	0.812423	9	0.367405	0.999987	1184	-0.00920813	0.846401	9	0.357573	0.891012
HRAS	CHCHD7_amp	706	-0.018808	0.822725	9	0.364385	0.999987	1184	-0.00902966	0.523066	9	0.469537	0.966831
UBE2Z	CHCHD7_amp	706	0.0242834	0.825199	9	0.363664	0.999987	1184	0.0218685	1.78552	9	0.181473	0.780633
LYL1	CHCHD7_amp	706	0.0146832	0.825623	9	0.363541	0.999987	1184	0.0146648	2.17468	9	0.140299	0.767759
USP18	CHCHD7_amp	706	0.0313115	0.891048	9	0.345193	0.999987	1184	0.00966579	0.233938	9	0.628619	0.982553
FOXC2	CHCHD7_amp	706	0.0170396	0.873383	9	0.35002	0.999987	1184	0.0110797	1.00867	9	0.315223	0.872842
IGF2BP1	CHCHD7_amp	706	0.0163624	0.887489	9	0.346159	0.999987	1184	0.0150875	1.86543	9	0.172	0.780633
MITF	CHCHD7_amp	706	0.0195932	0.887978	9	0.346026	0.999987	1184	0.0159839	1.36933	9	0.241927	0.828756
PROX1	CHCHD7_amp	706	0.0149923	1.16774	9	0.279866	0.999987	1184	0.00833409	0.978719	9	0.322515	0.872842
BATF3	CHCHD7_amp	706	0.0171158	1.18785	9	0.275764	0.999987	1184	0.0122885	1.52504	9	0.216858	0.828756
PTPN2	CHCHD7_amp	706	0.0251532	1.28569	9	0.256844	0.999987	1184	0.019915	2.06458	9	0.150756	0.767759
CAV1	CHCHD7_amp	706	-0.0175477	1.30856	9	0.252655	0.999987	1184	-0.00931719	0.995933	9	0.318297	0.872842
DHX9	CHCHD7_amp	706	0.0580041	1.30743	9	0.25286	0.999987	1184	0.0336428	1.13409	9	0.286904	0.855451
KLF5	CHCHD7_amp	706	-0.0573463	1.24655	9	0.264213	0.999987	1184	-0.0375651	1.27723	9	0.258414	0.828756
TYRP1	CHCHD7_amp	706	0.0160035	1.23278	9	0.266868	0.999987	1184	0.00826953	0.875804	9	0.349353	0.890009
ERG	CHCHD7_amp	706	0.0165839	1.23928	9	0.265611	0.999987	1184	0.00145618	0.0252649	9	0.873709	0.982553
KLF4	CHCHD7_amp	706	-0.0164354	1.06574	9	0.301909	0.999987	1184	-0.0150797	2.48154	9	0.11519	0.752497
KCNS3	CHCHD7_amp	706	-0.0173144	1.06671	9	0.301689	0.999987	1184	-0.00429526	0.180827	9	0.670663	0.982553
SPI1	CHCHD7_amp	706	0.0259636	1.06166	9	0.302837	0.999987	1184	0.0174698	1.20813	9	0.271703	0.828756
GMDS	CHCHD7_amp	706	-0.0154188	1.08151	9	0.298359	0.999987	1184	-0.00537517	0.359617	9	0.548719	0.976491
CDH11	CHCHD7_amp	706	-0.0166921	1.03612	9	0.308724	0.999987	1184	-0.00808522	0.641855	9	0.42304	0.956438
IRF8	CHCHD7_amp	706	0.0211268	1.04608	9	0.306412	0.999987	1184	0.0079814	0.377408	9	0.538994	0.976491
MAB21L1	CHCHD7_amp	706	0.013907	1.12327	9	0.289215	0.999987	1184	0.010803	1.85878	9	0.172766	0.780633
ITPA	CHCHD7_amp	706	0.0174628	1.14144	9	0.285349	0.999987	1184	0.0164999	2.76144	9	0.0965613	0.680839
REL	CHCHD7_amp	706	0.017382	1.09647	9	0.295041	0.999987	1184	0.00766892	0.555643	9	0.456021	0.966831
KRAS	CHCHD7_amp	706	-0.0814135	1.11379	9	0.291259	0.999987	1184	-0.0590193	1.4874	9	0.22262	0.828756
MRGPRD	CHCHD7_amp	706	0.0110641	0.582911	9	0.445173	0.999987	1184	0.00226952	0.0669789	9	0.795787	0.982553
TBX2	CHCHD7_amp	706	-0.0135772	0.583459	9	0.44496	0.999987	1184	-0.00942231	0.718707	9	0.396568	0.926811
TCF3	CHCHD7_amp	706	0.0189233	0.584453	9	0.444572	0.999987	1184	0.015444	0.979308	9	0.32237	0.872842
IRS4	CHCHD7_amp	706	-0.0119814	0.589102	9	0.442767	0.999987	1184	-0.00903026	0.900087	9	0.342758	0.88966
TIMM10B	CHCHD7_amp	706	-0.011759	0.60019	9	0.438506	0.999987	1184	0.0015468	0.027944	9	0.867241	0.982553
MUS81	CHCHD7_amp	706	-0.0176329	0.593932	9	0.440903	0.999987	1184	-0.0208761	2.25084	9	0.133542	0.761006
OXSR1	CHCHD7_amp	706	-0.0148366	0.568605	9	0.450814	0.999987	1184	-0.00863187	0.499755	9	0.479608	0.976491
FZD5	CHCHD7_amp	706	-0.01656	0.579774	9	0.446401	0.999987	1184	-0.0127349	0.925751	9	0.335969	0.88966
NMNAT1	CHCHD7_amp	706	0.0351962	0.58061	9	0.446073	0.999987	1184	0.0166104	0.329918	9	0.565708	0.976491
PRDX1	CHCHD7_amp	706	-0.0247424	0.62504	9	0.42918	0.999987	1184	-0.0194151	1.04402	9	0.306888	0.872842
FGFR3	CHCHD7_amp	706	0.0145955	0.620784	9	0.430756	0.999987	1184	0.00911263	0.654185	9	0.41862	0.955554
NEUROD2	CHCHD7_amp	706	-0.0156381	0.633527	9	0.426064	0.999987	1184	-0.0146483	1.4999	9	0.220686	0.828756
ARID1B	CHCHD7_amp	706	0.019625	0.609378	9	0.435022	0.999987	1184	0.0140094	0.840916	9	0.359135	0.891012
RBBP7	CHCHD7_amp	706	-0.0215566	0.610981	9	0.434419	0.999987	1184	-0.0125307	0.53919	9	0.462769	0.966831
FLVCR1	CHCHD7_amp	706	0.0180785	0.528458	9	0.467256	0.999987	1184	0.0181689	1.3353	9	0.247865	0.828756
RUNX2	CHCHD7_amp	706	-0.0156787	0.501213	9	0.478967	0.999987	1184	-0.0120493	0.791863	9	0.373537	0.893055
MAP3K2	CHCHD7_amp	706	0.0143839	0.501286	9	0.478936	0.999987	1184	0.0148456	1.42022	9	0.233367	0.828756
MOGAT2	CHCHD7_amp	706	0.0106137	0.512046	9	0.474254	0.999987	1184	0.00498559	0.31646	9	0.573743	0.978528
CAND2	CHCHD7_amp	706	-0.0105977	0.510044	9	0.47512	0.999987	1184	-0.00399127	0.19039	9	0.662592	0.982553
GAB1	CHCHD7_amp	706	0.0192164	0.559094	9	0.454625	0.999987	1184	0.0055975	0.125993	9	0.722624	0.982553
EIF2AK4	CHCHD7_amp	706	0.0255017	0.567459	9	0.45127	0.999987	1184	0.01893	0.83848	9	0.359832	0.891012
ANKIB1	CHCHD7_amp	706	-0.0136673	0.562981	9	0.453062	0.999987	1184	-0.00615677	0.311422	9	0.576809	0.978551
IL4R	CHCHD7_amp	706	-0.0115363	0.564534	9	0.452439	0.999987	1184	-0.0103437	1.20871	9	0.271588	0.828756
MTX2	CHCHD7_amp	706	-0.0223597	0.550846	9	0.457972	0.999987	1184	-0.0132993	0.517769	9	0.471795	0.966831
ASZ1	CHCHD7_amp	706	-0.0140474	0.74975	9	0.386555	0.999987	1184	-0.00605504	0.384876	9	0.535005	0.976491
NDRG3	CHCHD7_amp	706	0.016358	0.749851	9	0.386523	0.999987	1184	0.0108059	0.805582	9	0.36943	0.891013
SH3GL1	CHCHD7_amp	706	0.0234898	0.756996	9	0.38427	0.999987	1184	0.021536	1.49464	9	0.221498	0.828756
WT1	CHCHD7_amp	706	0.0160978	0.790736	9	0.373878	0.999987	1184	0.0169689	2.32495	9	0.127315	0.761006
SC5D	CHCHD7_amp	706	-0.0170953	0.791978	9	0.373503	0.999987	1184	-0.0105773	0.828787	9	0.362623	0.891013
NCOA4	CHCHD7_amp	706	0.0271777	0.786337	9	0.37521	0.999987	1184	0.00841246	0.201402	9	0.653592	0.982553
PIK3CD	CHCHD7_amp	706	0.0179055	0.78689	9	0.375042	0.999987	1184	0.00397715	0.094878	9	0.758065	0.982553
BATF	CHCHD7_amp	706	-0.0124415	0.762789	9	0.382457	0.999987	1184	-0.00345764	0.154238	9	0.694517	0.982553
MYOG	CHCHD7_amp	706	-0.0105101	0.778721	9	0.377533	0.999987	1184	-0.00231738	0.0963966	9	0.756198	0.982553
CCDC51	CHCHD7_amp	706	0.0331008	0.773747	9	0.37906	0.999987	1184	0.0148983	0.425937	9	0.513989	0.976491
TMED7	CHCHD7_amp	706	-0.0130528	0.659588	9	0.416705	0.999987	1184	-0.011839	1.48961	9	0.222277	0.828756
SKIC3	CHCHD7_amp	706	0.0178359	0.66484	9	0.414856	0.999987	1184	0.0166597	1.50049	9	0.220595	0.828756
MET	CHCHD7_amp	706	0.0182968	0.674797	9	0.411384	0.999987	1184	0.0147665	1.19302	9	0.274721	0.828756
MAF	CHCHD7_amp	706	-0.0187068	0.640926	9	0.423376	0.999987	1184	-0.0087853	0.356562	9	0.550422	0.976491
ASCL1	CHCHD7_amp	706	-0.0221372	0.639054	9	0.424054	0.999987	1184	-0.00584407	0.0994234	9	0.752523	0.982553
PUM3	CHCHD7_amp	706	-0.0151297	0.63584	9	0.425221	0.999987	1184	-0.00367414	0.101409	9	0.750145	0.982553
PDGFRA	CHCHD7_amp	706	0.0177601	0.644975	9	0.421915	0.999987	1184	0.00810555	0.361748	9	0.547537	0.976491
ELF5	CHCHD7_amp	706	0.00903844	0.705047	9	0.401093	0.999987	1184	0.0052703	0.654024	9	0.418678	0.955554
INSM1	CHCHD7_amp	706	-0.0154697	0.700561	9	0.402595	0.999987	1184	-0.00490283	0.170294	9	0.67985	0.982553
CREM	CHCHD7_amp	706	-0.00914183	0.717476	9	0.396973	0.999987	1184	-0.00219544	0.112335	9	0.737501	0.982553
JUP	CHCHD7_amp	706	-0.0196881	0.68309	9	0.408525	0.999987	1184	-0.00920508	0.417627	9	0.518124	0.976491
SOX1	CHCHD7_amp	706	0.0196472	1.31047	9	0.25231	0.999987	1184	0.0148562	1.9995	9	0.157351	0.770683
CCND3	CHCHD7_amp	706	-0.0408176	1.24472	9	0.264564	0.999987	1184	-0.0333863	1.92996	9	0.164763	0.780633
JAK3	CHCHD7_amp	706	-0.0273841	2.67904	9	0.101677	0.999987	1184	-0.0130764	1.67769	9	0.195232	0.781219
ZER1	CHCHD7_amp	706	0.0375436	2.66972	9	0.102274	0.999987	1184	0.025633	3.41725	9	0.0645182	0.559859
ARHGAP1	CHCHD7_amp	706	-0.0360655	2.59073	9	0.107491	0.999987	1184	-0.0191137	1.99834	9	0.157471	0.770683
SQLE	CHCHD7_amp	706	-0.0409607	2.55931	9	0.109646	0.999987	1184	-0.0423736	7.20698	9	0.00726206	0.279266
MAP2K1	CHCHD7_amp	706	-0.0382356	2.57278	9	0.108716	0.999987	1184	-0.0199102	1.84286	9	0.174616	0.780633
TUBB4B	CHCHD7_amp	706	-0.0668946	2.58457	9	0.10791	0.999987	1184	-0.0573077	4.87464	9	0.0272542	0.453509
SLC25A37	CHCHD7_amp	706	0.0321749	2.65872	9	0.102984	0.999987	1184	0.0258277	4.42283	9	0.0354612	0.520297
MYF5	CHCHD7_amp	706	0.0196323	2.61685	9	0.105734	0.999987	1184	0.0132339	3.24733	9	0.07154	0.595213
SLC5A3	CHCHD7_amp	706	-0.0460143	3.00197	9	0.0831636	0.999987	1184	-0.0341245	4.05204	9	0.0441181	0.524747
TNPO2	CHCHD7_amp	706	-0.0233421	3.0496	9	0.0807569	0.999987	1184	-0.0167705	4.32659	9	0.0375214	0.520297
UBE2J2	CHCHD7_amp	706	-0.0477819	3.05463	9	0.0805072	0.999987	1184	-0.0314758	3.39121	9	0.0655447	0.559859
VPS36	CHCHD7_amp	706	-0.051814	2.85127	9	0.0913016	0.999987	1184	-0.035833	3.69444	9	0.0545941	0.537462
MYB	CHCHD7_amp	706	-0.059596	2.86339	9	0.0906164	0.999987	1184	-0.0410443	2.84746	9	0.0915187	0.674884
MEF2D	CHCHD7_amp	706	-0.0374061	2.8862	9	0.0893412	0.999987	1184	-0.0237135	3.02308	9	0.0820872	0.644307
MYH14	CHCHD7_amp	706	0.0277262	3.10212	9	0.0781904	0.999987	1184	0.0168801	3.15898	9	0.0755103	0.615927
FLI1	CHCHD7_amp	706	-0.0481922	2.30985	9	0.128556	0.999987	1184	-0.0253557	1.45469	9	0.227777	0.828756
CTNNB1	CHCHD7_amp	706	-0.0752171	2.30649	9	0.128835	0.999987	1184	-0.030138	0.897996	9	0.34332	0.88966
TFAP2C	CHCHD7_amp	706	-0.0379987	2.22721	9	0.135599	0.999987	1184	-0.0459259	8.0087	9	0.00465532	0.242077
SEC23A	CHCHD7_amp	706	-0.0241428	2.23817	9	0.13464	0.999987	1184	-0.0126375	1.64219	9	0.200025	0.792481
FOXP4	CHCHD7_amp	706	-0.0247639	2.55404	9	0.110013	0.999987	1184	-0.0196993	4.2031	9	0.0403502	0.524747
TCAP	CHCHD7_amp	706	-0.0228236	2.50542	9	0.113456	0.999987	1184	-0.0176163	4.00332	9	0.0454108	0.524747
HNF4G	CHCHD7_amp	706	-0.0255108	2.49145	9	0.114467	0.999987	1184	-0.0198875	4.01633	9	0.0450616	0.524747
RUNX1T1	CHCHD7_amp	706	0.0196163	2.38761	9	0.122301	0.999987	1184	0.0113455	2.10257	9	0.147052	0.767759
HK1	CHCHD7_amp	706	0.0264057	2.39056	9	0.12207	0.999987	1184	0.0139951	1.86137	9	0.172467	0.780633
STAT3	CHCHD7_amp	706	-0.0463801	4.15309	9	0.0415587	0.999987	1184	-0.0329043	5.3368	9	0.0208797	0.413617
MEF2B	CHCHD7_amp	706	0.0408281	4.4467	9	0.0349687	0.999987	1184	0.0243657	3.58864	9	0.0581757	0.537802
MAP2K2	CHCHD7_amp	706	-0.0410526	4.30815	9	0.0379301	0.999987	1184	-0.0194408	2.47365	9	0.115769	0.752497
TLE4	CHCHD7_amp	706	-0.0308946	4.35928	9	0.0368079	0.999987	1184	-0.0265109	8.41615	9	0.00371903	0.242077
AP1B1	CHCHD7_amp	706	-0.0340576	3.91777	9	0.0477783	0.999987	1184	-0.0247747	5.52873	9	0.0187067	0.409577
CD19	CHCHD7_amp	706	0.0413272	3.93681	9	0.0472402	0.999987	1184	0.0226569	2.80414	9	0.0940211	0.674884
TRMT12	CHCHD7_amp	706	-0.0372739	4.06733	9	0.0437204	0.999987	1184	-0.0256331	5.12878	9	0.0235322	0.425626
TRUB1	CHCHD7_amp	706	-0.0252807	3.99427	9	0.0456552	0.999987	1184	-0.0163637	4.53688	9	0.033172	0.520297
PAX9	CHCHD7_amp	706	-0.0376775	4.45482	9	0.034803	0.999987	1184	-0.0276209	6.37913	9	0.011547	0.300223
PEDS1	CHCHD7_amp	706	-0.0420272	5.0369	9	0.0248129	0.999987	1184	-0.0224446	3.62707	9	0.056847	0.537462
CSTF2	CHCHD7_amp	706	-0.0713428	5.0429	9	0.0247271	0.999987	1184	-0.0490488	6.46198	9	0.0110207	0.300223
POU2AF3	CHCHD7_amp	706	-0.0428735	4.92873	9	0.0264138	0.999987	1184	-0.0239522	4.08611	9	0.0432371	0.524747
MTSS1	CHCHD7_amp	706	-0.0354353	5.23169	9	0.022179	0.999987	1184	-0.028417	8.91518	9	0.0028281	0.235298
BCL2	CHCHD7_amp	706	-0.0586522	5.24601	9	0.0219972	0.999987	1184	-0.0432405	6.76733	9	0.00928416	0.294955
ZNF296	CHCHD7_amp	706	-0.0317354	5.26362	9	0.0217757	0.999987	1184	-0.0203652	5.20069	9	0.0225779	0.425626
CCDC3	CHCHD7_amp	706	-0.0258068	4.64812	9	0.0310875	0.999987	1184	-0.0195407	7.17699	9	0.00738444	0.279266
DMXL1	CHCHD7_amp	706	-0.0418646	4.75794	9	0.0291634	0.999987	1184	-0.0284459	5.77893	9	0.0162194	0.374848
IRS1	CHCHD7_amp	706	-0.0451238	3.32226	9	0.0683476	0.999987	1184	-0.0207745	1.76583	9	0.183899	0.780633
EBF1	CHCHD7_amp	706	0.0543028	3.2867	9	0.0698434	0.999987	1184	0.023638	1.20536	9	0.272253	0.828756
ERMP1	CHCHD7_amp	706	-0.027793	3.41572	9	0.0645781	0.999987	1184	-0.0175501	3.72136	9	0.0537206	0.537462
NEIL2	CHCHD7_amp	706	0.0236946	3.42819	9	0.0640922	0.999987	1184	0.0144316	3.41971	9	0.0644225	0.559859
TMEM164	CHCHD7_amp	706	-0.0281726	3.39424	9	0.0654246	0.999987	1184	-0.0165108	3.06003	9	0.0802401	0.64192
HNF1A	CHCHD7_amp	706	-0.0474987	3.35035	9	0.0671908	0.999987	1184	-0.0212779	1.73364	9	0.187947	0.781219
SKIC2	CHCHD7_amp	706	0.0396082	3.15301	9	0.0757871	0.999987	1184	0.0229892	2.72602	9	0.0987248	0.683158
TBC1D20	CHCHD7_amp	706	-0.047276	3.22289	9	0.0726153	0.999987	1184	-0.0325911	4.19026	9	0.040657	0.524747
SATB2	CHCHD7_amp	706	-0.039406	3.20446	9	0.0734379	0.999987	1184	-0.0208255	2.35846	9	0.124605	0.761006
FDFT1	CHCHD7_amp	706	-0.0632529	3.81819	9	0.0506989	0.999987	1184	-0.0525163	6.64806	9	0.00992638	0.294955
MIEN1	CHCHD7_amp	706	-0.0483687	3.82129	9	0.0506052	0.999987	1184	-0.0408597	7.21766	9	0.00721898	0.279266
CCNE1	CHCHD7_amp	706	-0.0624935	3.62162	9	0.0570333	0.999987	1184	-0.0397267	3.76389	9	0.0523707	0.537462
PARD6B	CHCHD7_amp	706	-0.0685054	3.57495	9	0.0586573	0.999987	1184	-0.0528699	5.43463	9	0.0197412	0.410618
NFE2L2	CHCHD7_amp	706	-0.0417107	1.52522	9	0.216831	0.999987	1184	-0.0300176	2.08053	9	0.149189	0.767759
VPS4B	CHCHD7_amp	706	-0.0510175	1.52572	9	0.216755	0.999987	1184	-0.0532513	4.34115	9	0.0372018	0.520297
ITSN2	CHCHD7_amp	706	0.0222527	1.51033	9	0.219089	0.999987	1184	0.0133702	1.31165	9	0.252096	0.828756
ETV6	CHCHD7_amp	706	-0.0252396	1.53003	9	0.216108	0.999987	1184	-0.00418353	0.10716	9	0.743401	0.982553
MEF2C	CHCHD7_amp	706	-0.03505	1.53123	9	0.215928	0.999987	1184	-0.0336904	3.38118	9	0.0659449	0.559859
NFKB1	CHCHD7_amp	706	-0.0246767	1.53525	9	0.215326	0.999987	1184	-0.00666697	0.276681	9	0.598885	0.982553
BCR	CHCHD7_amp	706	-0.0272002	1.48241	9	0.223399	0.999987	1184	-0.019103	1.8078	9	0.178772	0.780633
TFAP2B	CHCHD7_amp	706	0.021831	1.64102	9	0.200186	0.999987	1184	0.0174513	2.67685	9	0.101817	0.683158
EGLN3	CHCHD7_amp	706	-0.0215272	1.5724	9	0.209858	0.999987	1184	-0.013536	1.6979	9	0.192563	0.781219
IL13RA1	CHCHD7_amp	706	0.0194341	1.59075	9	0.207219	0.999987	1184	0.0100408	1.12945	9	0.287892	0.855451
CD79A	CHCHD7_amp	706	0.0199999	1.35528	9	0.244357	0.999987	1184	0.00667343	0.353919	9	0.551903	0.976491
GJC1	CHCHD7_amp	706	0.0204399	1.38322	9	0.239554	0.999987	1184	0.0182841	2.97337	9	0.0846454	0.652083
C6orf136	CHCHD7_amp	706	0.0218325	1.37022	9	0.241773	0.999987	1184	0.0155079	1.89712	9	0.168402	0.780633
CUL4B	CHCHD7_amp	706	-0.024374	1.34114	9	0.246832	0.999987	1184	-0.0187727	2.16662	9	0.141036	0.767759
MECOM	CHCHD7_amp	706	-0.0262467	1.33646	9	0.247659	0.999987	1184	-0.015546	1.273	9	0.259205	0.828756
TTC32	CHCHD7_amp	706	-0.0185642	1.33795	9	0.247396	0.999987	1184	-0.0106787	1.22463	9	0.268454	0.828756
CTBP1	CHCHD7_amp	706	-0.0257796	1.42692	9	0.232268	0.999987	1184	-0.0155616	1.36711	9	0.24231	0.828756
TCF7L2	CHCHD7_amp	706	-0.0375495	1.38993	9	0.238417	0.999987	1184	-0.0131025	0.424778	9	0.514562	0.976491
MSMO1	CHCHD7_amp	706	-0.0262219	1.40799	9	0.235391	0.999987	1184	-0.0256243	3.63386	9	0.0566155	0.537462
SREBF2	CHCHD7_amp	706	0.0300438	1.4113	9	0.234841	0.999987	1184	0.0238062	2.29711	9	0.129615	0.761006
ATP6V0E1	CHCHD7_amp	706	-0.0539047	1.96912	9	0.160541	0.999987	1184	-0.0325114	1.85875	9	0.172769	0.780633
MCEMP1	CHCHD7_amp	706	0.0243769	2.02897	9	0.154325	0.999987	1184	0.0155431	2.26646	9	0.132202	0.761006
ODAD2	CHCHD7_amp	706	-0.0189691	1.91461	9	0.166453	0.999987	1184	-0.0139423	2.80592	9	0.0939169	0.674884
PAX5	CHCHD7_amp	706	0.0313429	1.9177	9	0.16611	0.999987	1184	0.00452276	0.0796312	9	0.777798	0.982553
ACSL4	CHCHD7_amp	706	-0.0415629	1.90173	9	0.167885	0.999987	1184	-0.0191734	1.04336	9	0.307042	0.872842
UXS1	CHCHD7_amp	706	-0.0645218	2.1439	9	0.143137	0.999987	1184	-0.0655599	5.79792	9	0.0160451	0.374848
GAB2	CHCHD7_amp	706	-0.0380323	2.14957	9	0.14261	0.999987	1184	-0.0213318	1.71941	9	0.189768	0.781219
TRADD	CHCHD7_amp	706	-0.0174601	2.13122	9	0.144325	0.999987	1184	-0.00960029	1.73698	9	0.187522	0.781219
IL6ST	CHCHD7_amp	706	-0.0303414	2.19208	9	0.138722	0.999987	1184	-0.0196441	2.35077	9	0.125221	0.761006
SMARCA2	CHCHD7_amp	706	-0.0414117	2.16249	9	0.141415	0.999987	1184	-0.0245335	2.07321	9	0.149905	0.767759
RBPJ	CHCHD7_amp	706	0.0346625	2.05037	9	0.152169	0.999987	1184	0.0288557	3.83407	9	0.050221	0.53569
ERBB3	CHCHD7_amp	706	0.040111	2.06122	9	0.151089	0.999987	1184	0.00752526	0.185539	9	0.666655	0.982553
HNF1B	CHCHD7_amp	706	-0.0762331	2.09489	9	0.147792	0.999987	1184	-0.036476	1.19201	9	0.274924	0.828756
EDF1	CHCHD7_amp	706	0.038109	1.71399	9	0.190468	0.999987	1184	0.0135629	0.594955	9	0.440509	0.966831
TNFSF10	CHCHD7_amp	706	0.0308819	1.76167	9	0.184416	0.999987	1184	0.020778	2.14674	9	0.142873	0.767759
PAX8	CHCHD7_amp	706	-0.0520626	1.7702	9	0.183357	0.999987	1184	-0.0362781	2.05872	9	0.151337	0.767759
INTS6L	CHCHD7_amp	706	-0.0184076	1.74467	9	0.186548	0.999987	1184	-0.0112298	1.76862	9	0.183553	0.780633
ZNF572	CHCHD7_amp	706	0.0188643	1.69119	9	0.193444	0.999987	1184	0.00869771	0.976278	9	0.323119	0.872842
STAT5B	CHCHD7_amp	706	-0.0258951	1.85476	9	0.173231	0.999987	1184	-0.0184639	2.28701	9	0.130461	0.761006
PEA15	CHCHD7_amp	706	-0.0274929	1.78416	9	0.181639	0.999987	1184	-0.0107924	0.700125	9	0.402742	0.93598
TP63	CHCHD7_amp	706	0.0433834	1.83252	9	0.17583	0.999987	1184	0.02826	2.01988	9	0.155251	0.770683
ALAD	CHCHD7_amp	706	-0.0314895	1.80718	9	0.178847	0.999987	1184	-0.0238333	2.69414	9	0.100718	0.683158
CHM	CHCHD7_amp	706	-0.00467945	0.0483705	9	0.825923	0.999987	1184	-0.00847505	0.406882	9	0.523556	0.976491
ERBB2	CHCHD7_amp	706	0.00966621	0.0489049	9	0.82498	0.999987	1184	-0.0192756	0.490322	9	0.483784	0.976491
PAX7	CHCHD7_amp	706	-0.00257454	0.0451825	9	0.831669	0.999987	1184	-0.00253375	0.117504	9	0.731758	0.982553
DOCK5	CHCHD7_amp	706	-0.00551906	0.0458875	9	0.83038	0.999987	1184	-0.00258586	0.0262727	9	0.871236	0.982553
DDX19A	CHCHD7_amp	706	-0.00991468	0.0545278	9	0.815364	0.999987	1184	0.00224775	0.00744218	9	0.931253	0.982553
KLB	CHCHD7_amp	706	0.00412981	0.0517937	9	0.819971	0.999987	1184	0.00176123	0.0254833	9	0.873169	0.982553
POU2F3	CHCHD7_amp	706	-0.00428054	0.0511041	9	0.821153	0.999987	1184	0.00704254	0.371833	9	0.542007	0.976491
TFAP2A	CHCHD7_amp	706	-0.00666515	0.0509693	9	0.821385	0.999987	1184	-0.0108977	0.33116	9	0.564977	0.976491
DDX39A	CHCHD7_amp	706	0.00599323	0.0523014	9	0.819106	0.999987	1184	0.0110936	0.493339	9	0.482441	0.976491
WLS	CHCHD7_amp	706	0.0036947	0.0528663	9	0.818149	0.999987	1184	0.00733169	0.567263	9	0.451349	0.966831
QRFP	CHCHD7_amp	706	-0.00267949	0.0306808	9	0.860954	0.999987	1184	0.00240879	0.0648433	9	0.798998	0.982553
HMGA2	CHCHD7_amp	706	0.0026933	0.0312512	9	0.859681	0.999987	1184	0.00135565	0.0210924	9	0.884528	0.982553
CSF2RB	CHCHD7_amp	706	0.00242122	0.0311072	9	0.860001	0.999987	1184	0.00227041	0.0722908	9	0.78803	0.982553
FITM2	CHCHD7_amp	706	-0.00349832	0.0310353	9	0.860162	0.999987	1184	0.000625228	0.00259264	9	0.959391	0.984821
ISL1	CHCHD7_amp	706	-0.00469237	0.0305521	9	0.861243	0.999987	1184	0.0165656	0.886411	9	0.346452	0.88966
WNT2	CHCHD7_amp	706	-0.00237601	0.033111	9	0.855611	0.999987	1184	-8.94095e-05	0.000125588	9	0.991059	0.996256
SOX3	CHCHD7_amp	706	-0.00262272	0.0318937	9	0.858261	0.999987	1184	0.00294029	0.107915	9	0.74253	0.982553
IRAK2	CHCHD7_amp	706	-0.00328616	0.0323742	9	0.857209	0.999987	1184	-0.000630079	0.0032528	9	0.954519	0.984753
ZNF691	CHCHD7_amp	706	-0.00283597	0.0321688	9	0.857658	0.999987	1184	-0.00389847	0.166685	9	0.683075	0.982553
ZBTB18	CHCHD7_amp	706	0.00263201	0.0275895	9	0.868078	0.999987	1184	0.00535586	0.29101	9	0.589574	0.982553
HDAC7	CHCHD7_amp	706	0.00373438	0.0277166	9	0.867777	0.999987	1184	-0.00349219	0.063063	9	0.801719	0.982553
KIF5A	CHCHD7_amp	706	-0.00275918	0.0289165	9	0.864972	0.999987	1184	0.00195908	0.0397684	9	0.841934	0.982553
HIC2	CHCHD7_amp	706	0.00359352	0.0283389	9	0.866315	0.999987	1184	-0.00171871	0.017464	9	0.894865	0.982553
PIK3CB	CHCHD7_amp	706	-0.00542256	0.0398361	9	0.841801	0.999987	1184	0.00133589	0.00638852	9	0.936294	0.982553
KIDINS220	CHCHD7_amp	706	-0.00587726	0.0377549	9	0.845936	0.999987	1184	-0.0183104	0.999284	9	0.317484	0.872842
SYK	CHCHD7_amp	706	0.00375921	0.0384046	9	0.844633	0.999987	1184	-0.00234004	0.0344663	9	0.852718	0.982553
SOS1	CHCHD7_amp	706	0.00680257	0.041436	9	0.838699	0.999987	1184	0.00416845	0.038514	9	0.844415	0.982553
IRF4	CHCHD7_amp	706	0.00832968	0.0402133	9	0.841064	0.999987	1184	0.0249225	0.733416	9	0.391778	0.926021
STAG1	CHCHD7_amp	706	0.00607739	0.040509	9	0.840489	0.999987	1184	0.00829253	0.184251	9	0.667745	0.982553
PRSS23	CHCHD7_amp	706	-0.00260352	0.0351999	9	0.851177	0.999987	1184	-0.00134407	0.0259502	9	0.872022	0.982553
BCL6	CHCHD7_amp	706	-0.00512809	0.0351496	9	0.851283	0.999987	1184	-0.00894719	0.248992	9	0.617785	0.982553
PRDM1	CHCHD7_amp	706	-0.0041203	0.0367324	9	0.848011	0.999987	1184	-0.00332935	0.058311	9	0.809186	0.982553
ZFPM1	CHCHD7_amp	706	-0.00621312	0.0876945	9	0.767129	0.999987	1184	-0.00691592	0.261629	9	0.609003	0.982553
MYCL	CHCHD7_amp	706	-0.00497064	0.0917377	9	0.76198	0.999987	1184	-0.00198401	0.0380386	9	0.845366	0.982553
CWF19L1	CHCHD7_amp	706	0.00775293	0.0898057	9	0.764424	0.999987	1184	0.00342858	0.0470502	9	0.828278	0.982553
OTX2	CHCHD7_amp	706	-0.00567418	0.0822381	9	0.774287	0.999987	1184	-0.00264832	0.047211	9	0.827989	0.982553
DLL1	CHCHD7_amp	706	0.00481782	0.0809911	9	0.775959	0.999987	1184	0.00477815	0.209336	9	0.647288	0.982553
SLC35A1	CHCHD7_amp	706	-0.0075999	0.0808851	9	0.776101	0.999987	1184	0.00142526	0.00780696	9	0.929593	0.982553
SEC23B	CHCHD7_amp	706	0.00738048	0.0858326	9	0.769543	0.999987	1184	0.00979669	0.394735	9	0.529821	0.976491
ISG15	CHCHD7_amp	706	-0.00571559	0.0857262	9	0.769682	0.999987	1184	-0.00854552	0.525941	9	0.468318	0.966831
FANCM	CHCHD7_amp	706	0.0099669	0.0851142	9	0.770483	0.999987	1184	-0.00605651	0.0825846	9	0.773825	0.982553
MYCN	CHCHD7_amp	706	0.0107837	0.101283	9	0.750296	0.999987	1184	0.0196991	0.802936	9	0.370217	0.891013
EME1	CHCHD7_amp	706	-0.00511103	0.0990349	9	0.752991	0.999987	1184	0.000715679	0.00510926	9	0.943016	0.982553
FAM50B	CHCHD7_amp	706	-0.00522032	0.0996553	9	0.752244	0.999987	1184	-0.00197005	0.0385447	9	0.844353	0.982553
SLC1A2	CHCHD7_amp	706	0.00464305	0.0942755	9	0.758811	0.999987	1184	0.0058403	0.409657	9	0.522144	0.976491
ADAM29	CHCHD7_amp	706	-0.00402511	0.0944902	9	0.758545	0.999987	1184	-0.0030687	0.147906	9	0.700544	0.982553
ADIPOR2	CHCHD7_amp	706	-0.00548172	0.0948325	9	0.758121	0.999987	1184	-0.00482321	0.186345	9	0.665976	0.982553
CD44	CHCHD7_amp	706	0.00644035	0.093455	9	0.75983	0.999987	1184	0.00715707	0.316127	9	0.573944	0.978528
PAAF1	CHCHD7_amp	706	0.00411293	0.0971307	9	0.7553	0.999987	1184	-0.00244406	0.0940492	9	0.759091	0.982553
RAF1	CHCHD7_amp	706	0.0101293	0.0975853	9	0.754747	0.999987	1184	0.00159169	0.00613928	9	0.937547	0.982553
NFKBIZ	CHCHD7_amp	706	0.00467662	0.0960495	9	0.756623	0.999987	1184	0.00558202	0.378669	9	0.538316	0.976491
PIM2	CHCHD7_amp	706	-0.00542136	0.0665836	9	0.796378	0.999987	1184	0.00199821	0.0195719	9	0.888739	0.982553
LHX1	CHCHD7_amp	706	0.00450435	0.0669091	9	0.795892	0.999987	1184	0.00210725	0.0396434	9	0.842179	0.982553
B4GALNT1	CHCHD7_amp	706	-0.00390184	0.0610025	9	0.804918	0.999987	1184	-0.0025233	0.0697854	9	0.791649	0.982553
SHKBP1	CHCHD7_amp	706	0.0039383	0.0761282	9	0.782615	0.999987	1184	0.00428398	0.246007	9	0.619901	0.982553
ZNFX1	CHCHD7_amp	706	-0.00516892	0.076686	9	0.78184	0.999987	1184	-0.00773976	0.455766	9	0.49961	0.976491
KIF18B	CHCHD7_amp	706	-0.0117869	0.0773444	9	0.780929	0.999987	1184	-0.0003514	0.000180721	9	0.989274	0.996256
WRN	CHCHD7_amp	706	0.0122081	0.069917	9	0.791458	0.999987	1184	0.0192063	0.452754	9	0.50103	0.976491
MMP27	CHCHD7_amp	706	0.00372366	0.0693125	9	0.79234	0.999987	1184	0.00278773	0.106209	9	0.744502	0.982553
GSDMB	CHCHD7_amp	706	-0.00542911	0.0734068	9	0.78644	0.999987	1184	-0.00884167	0.528155	9	0.467384	0.966831
LMO2	CHCHD7_amp	706	-0.00594909	0.0715011	9	0.789164	0.999987	1184	-0.00100302	0.00493822	9	0.943977	0.982553
RPL22L1	CHCHD7_amp	706	0.00164312	0.00270903	9	0.95849	0.999987	1184	0.000545448	0.000793264	9	0.977531	0.994261
SOX10	CHCHD7_amp	706	-0.00230105	0.00289576	9	0.957085	0.999987	1184	0.00889854	0.0872324	9	0.767726	0.982553
IKZF1	CHCHD7_amp	706	-0.000845053	0.00261701	9	0.959201	0.999987	1184	-0.00344309	0.109572	9	0.740632	0.982553
PPM1G	CHCHD7_amp	706	-0.00148287	0.00264926	9	0.95895	0.999987	1184	-0.00544106	0.08516	9	0.770423	0.982553
CTTNBP2	CHCHD7_amp	706	0.000713647	0.00292081	9	0.9569	0.999987	1184	0.00249238	0.0971351	9	0.755295	0.982553
LIF	CHCHD7_amp	706	0.000675342	0.00193458	9	0.964917	0.999987	1184	0.0021263	0.0515622	9	0.820367	0.982553
TSPAN31	CHCHD7_amp	706	-0.0013862	0.00493691	9	0.943984	0.999987	1184	0.00115739	0.00917856	9	0.923676	0.982553
CTSZ	CHCHD7_amp	706	0.000945317	0.00574856	9	0.939563	0.999987	1184	0.00405026	0.288839	9	0.590965	0.982553
C7orf25	CHCHD7_amp	706	0.00118997	0.00557808	9	0.940464	0.999987	1184	0.00109184	0.0126512	9	0.910445	0.982553
P2RY6	CHCHD7_amp	706	-0.00137468	0.00567702	9	0.939939	0.999987	1184	0.000788273	0.00510524	9	0.943039	0.982553
STAT6	CHCHD7_amp	706	0.00109914	0.00430785	9	0.947669	0.999987	1184	-0.000189787	0.000336752	9	0.985359	0.996256
LDB1	CHCHD7_amp	706	0.00260742	0.00436266	9	0.947338	0.999987	1184	-0.00568663	0.0495994	9	0.823762	0.982553
KCND2	CHCHD7_amp	706	-0.00115622	0.00622649	9	0.937106	0.999987	1184	0.000484699	0.00299635	9	0.956346	0.984753
GATA3	CHCHD7_amp	706	0.000364759	0.000115732	9	0.991417	0.999987	1184	-0.0180213	0.649331	9	0.420352	0.955554
SMARCAL1	CHCHD7_amp	706	-6.552e-05	1.32797e-05	9	0.997092	0.999987	1184	-0.00169844	0.0237807	9	0.877444	0.982553
SNAI2	CHCHD7_amp	706	-0.000203433	6.38022e-05	9	0.993627	0.999987	1184	0.00156656	0.0100583	9	0.920113	0.982553
SOX11	CHCHD7_amp	706	0.000167261	7.65434e-05	9	0.993019	0.999987	1184	0.00297955	0.0610371	9	0.804864	0.982553
FOXF1	CHCHD7_amp	706	0.000362541	0.000349139	9	0.985092	0.999987	1184	0.00108178	0.00839042	9	0.927016	0.982553
ALDH18A1	CHCHD7_amp	706	0.00068281	0.00085317	9	0.976698	0.999987	1184	-0.00516721	0.129257	9	0.719204	0.982553
ADPGK	CHCHD7_amp	706	0.000507002	0.000803095	9	0.977392	0.999987	1184	0.00140644	0.0168277	9	0.896787	0.982553
NRAS	CHCHD7_amp	706	0.0063895	0.0177168	9	0.894111	0.999987	1184	-0.000223375	5.92067e-05	9	0.993861	0.996256
PPARG	CHCHD7_amp	706	0.00250511	0.0146786	9	0.903568	0.999987	1184	-0.00253736	0.0400972	9	0.841291	0.982553
GATA1	CHCHD7_amp	706	0.00195936	0.014759	9	0.903306	0.999987	1184	-0.00269376	0.0676534	9	0.794785	0.982553
EGFR	CHCHD7_amp	706	-0.00700409	0.0243951	9	0.875884	0.999987	1184	-0.0163454	0.338366	9	0.560774	0.976491
PDHX	CHCHD7_amp	706	0.00294043	0.0260041	9	0.87189	0.999987	1184	-0.00129856	0.0139408	9	0.906011	0.982553
PIP4K2C	CHCHD7_amp	706	-0.00262153	0.026415	9	0.870891	0.999987	1184	0.000167493	0.000293085	9	0.986341	0.996256
NEDD4L	CHCHD7_amp	706	-0.00317135	0.0257505	9	0.872511	0.999987	1184	0.00177496	0.0225324	9	0.88068	0.982553
GREB1L	CHCHD7_amp	706	-0.00220332	0.0249456	9	0.874503	0.999987	1184	0.00145736	0.0297244	9	0.863117	0.982553
HDAC2	CHCHD7_amp	706	-0.0036169	0.0255675	9	0.872961	0.999987	1184	0.00214895	0.0226158	9	0.880461	0.982553
PRKCI	CHCHD7_amp	706	0.00357076	0.0212026	9	0.884228	0.999987	1184	-0.00491863	0.104531	9	0.746458	0.982553
GFI1	CHCHD7_amp	706	0.00261261	0.0216425	9	0.883042	0.999987	1184	-0.00169201	0.0206622	9	0.885703	0.982553
ZEB2	CHCHD7_amp	706	0.00478139	0.0220747	9	0.881889	0.999987	1184	0.006512	0.0873734	9	0.767543	0.982553
TRIM8	CHCHD7_amp	706	-0.00214705	0.00834999	9	0.927192	0.999987	1184	0.0100602	0.468044	9	0.493888	0.976491
FJX1	CHCHD7_amp	706	0.0015391	0.00780344	9	0.929609	0.999987	1184	0.00438403	0.171907	9	0.678423	0.982553
CHML	CHCHD7_amp	706	-0.0017187	0.00809775	9	0.928297	0.999987	1184	0.00409369	0.124546	9	0.724156	0.982553
BEST3	CHCHD7_amp	706	0.00107129	0.00805299	9	0.928495	0.999987	1184	-0.00156009	0.0461369	9	0.829927	0.982553
ITGB3	CHCHD7_amp	706	-0.00170973	0.0093374	9	0.92302	0.999987	1184	0.00108541	0.00993594	9	0.920599	0.982553
DENND4C	CHCHD7_amp	706	0.00197078	0.00925707	9	0.923351	0.999987	1184	-0.00119138	0.00887872	9	0.924929	0.982553
CTDSP2	CHCHD7_amp	706	0.00160767	0.00861351	9	0.926055	0.999987	1184	0.0104757	0.98316	9	0.32142	0.872842
ACACB	CHCHD7_amp	706	-0.000911258	0.00668456	9	0.934838	0.999987	1184	0.000701171	0.010688	9	0.917659	0.982553
HTR2B	CHCHD7_amp	706	-0.00132867	0.00639109	9	0.936282	0.999987	1184	-0.00295219	0.0863082	9	0.768924	0.982553
FERMT1	CHCHD7_amp	706	-0.0022935	0.00688811	9	0.933856	0.999987	1184	0.00795972	0.21845	9	0.640223	0.982553
AVIL	CHCHD7_amp	706	-0.00186386	0.0124259	9	0.911242	0.999987	1184	0.000946869	0.00873354	9	0.925543	0.982553
ZBTB38	CHCHD7_amp	706	-0.00194116	0.0118089	9	0.913465	0.999987	1184	0.00606057	0.289897	9	0.590287	0.982553
HDAC1	CHCHD7_amp	706	-0.00341429	0.012125	9	0.912319	0.999987	1184	-0.0114017	0.36006	9	0.548473	0.976491
STAMBP	CHCHD7_amp	706	-0.00510162	0.0129043	9	0.909557	0.999987	1184	-0.00913124	0.113198	9	0.736532	0.982553
DIS3L	CHCHD7_amp	706	-0.00199804	0.0128972	9	0.909582	0.999987	1184	-0.000398577	0.00138617	9	0.970301	0.991757
DOCK2	CHCHD7_amp	706	0.00179621	0.0129667	9	0.90934	0.999987	1184	0.000799838	0.00636492	9	0.936412	0.982553
REEP4	CHCHD7_amp	706	-0.00193053	0.013223	9	0.908452	0.999987	1184	-0.00178523	0.0298183	9	0.862903	0.982553
PEX6	CHCHD7_amp	706	-0.00287069	0.0117238	9	0.913776	0.999987	1184	-0.0076657	0.222868	9	0.636863	0.982553
TRAF5	CHCHD7_amp	706	-0.00138101	0.00996662	9	0.920477	0.999987	1184	0.00187702	0.0505484	9	0.822112	0.982553
CYB561A3	CHCHD7_amp	706	0.00202198	0.00982588	9	0.921039	0.999987	1184	0.00348437	0.0684068	9	0.793671	0.982553
MDM4	CHCHD7_amp	706	0.00401606	0.0108358	9	0.917094	0.999987	1184	0.007118	0.0825392	9	0.773885	0.982553
LRP8	CHCHD7_amp	706	0.00277407	0.0108323	9	0.917107	0.999987	1184	0.00236395	0.0194539	9	0.889073	0.982553
HOXB13	CHCHD7_amp	706	0.0114646	0.31485	9	0.574719	0.999987	1184	0.00577383	0.216246	9	0.641915	0.982553
GLI1	CHCHD7_amp	706	-0.013701	0.494723	9	0.481828	0.999987	1184	-0.00237663	0.0401004	9	0.841284	0.982553
TTC7A	CHCHD7_amp	706	0.0225566	0.306414	9	0.579889	0.999987	1184	0.0273279	1.10126	9	0.29399	0.864862
ITGA3	CHCHD7_amp	706	0.0131133	0.304008	9	0.581381	0.999987	1184	-0.00239959	0.0259788	9	0.871952	0.982553
EXOC6	CHCHD7_amp	706	0.00962292	0.304164	9	0.581284	0.999987	1184	0.0108219	0.99071	9	0.319569	0.872842
FKBP9	CHCHD7_amp	706	0.00994061	0.34728	9	0.555657	0.999987	1184	0.00213564	0.0440209	9	0.833815	0.982553
NKX2-1	CHCHD7_amp	706	-0.0154638	0.488314	9	0.48468	0.999987	1184	-0.0152968	1.2503	9	0.263496	0.828756
CEBPA	CHCHD7_amp	706	-0.0157545	0.486414	9	0.485531	0.999987	1184	-0.00694405	0.240463	9	0.623872	0.982553
NUTM1	CHCHD7_amp	706	0.00739325	0.332598	9	0.564133	0.999987	1184	0.0102807	1.76596	9	0.183883	0.780633
CAPZA2	CHCHD7_amp	706	-0.0103745	0.337247	9	0.561423	0.999987	1184	-0.0126991	1.3542	9	0.244546	0.828756
LIG1	CHCHD7_amp	706	0.0178253	0.33496	9	0.562753	0.999987	1184	0.00915024	0.21735	9	0.641066	0.982553
MYOD1	CHCHD7_amp	706	0.00929094	0.333564	9	0.563568	0.999987	1184	0.00767926	0.559959	9	0.454277	0.966831
CCER1	CHCHD7_amp	706	-0.00789405	0.270221	9	0.603184	0.999987	1184	-0.00398848	0.188616	9	0.664071	0.982553
FGFR2	CHCHD7_amp	706	0.0129808	0.279423	9	0.597079	0.999987	1184	0.0111727	0.567299	9	0.451334	0.966831
PRPS1	CHCHD7_amp	706	-0.00929688	0.296883	9	0.585843	0.999987	1184	-0.011544	1.24363	9	0.264772	0.828756
IKBKG	CHCHD7_amp	706	-0.0142209	0.294379	9	0.587428	0.999987	1184	-0.00824595	0.260106	9	0.610047	0.982553
BAMBI	CHCHD7_amp	706	0.0129819	0.302146	9	0.58254	0.999987	1184	-0.00219627	0.0231409	9	0.879091	0.982553
PHOX2A	CHCHD7_amp	706	0.0123835	0.298078	9	0.58509	0.999987	1184	0.00833093	0.346731	9	0.555969	0.976491
SEC23IP	CHCHD7_amp	706	0.0126206	0.297424	9	0.585502	0.999987	1184	0.00266935	0.0356392	9	0.850263	0.982553
ELF3	CHCHD7_amp	706	-0.010484	0.285939	9	0.592835	0.999987	1184	-0.0133034	1.27371	9	0.259073	0.828756
JAK2	CHCHD7_amp	706	-0.0106675	0.38857	9	0.533052	0.999987	1184	-0.00558705	0.280767	9	0.596199	0.982553
EXTL3	CHCHD7_amp	706	0.015862	0.394562	9	0.529911	0.999987	1184	0.016936	1.19503	9	0.274317	0.828756
ALG10	CHCHD7_amp	706	-0.0128873	0.392474	9	0.531002	0.999987	1184	-0.0172317	1.9229	9	0.165537	0.780633
GSR	CHCHD7_amp	706	0.0109073	0.406462	9	0.523771	0.999987	1184	0.00945444	0.850871	9	0.356306	0.891012
ALK	CHCHD7_amp	706	-0.0103528	0.404593	9	0.524727	0.999987	1184	-0.00138604	0.0190674	9	0.890173	0.982553
ABL1	CHCHD7_amp	706	-0.015504	0.351723	9	0.55314	0.999987	1184	-0.0183149	1.2466	9	0.264204	0.828756
CSF3	CHCHD7_amp	706	0.00958982	0.351482	9	0.553275	0.999987	1184	0.000815065	0.00677507	9	0.9344	0.982553
GATA4	CHCHD7_amp	706	0.00992948	0.354941	9	0.551329	0.999987	1184	0.00521771	0.267571	9	0.604966	0.982553
SOX2	CHCHD7_amp	706	0.0210678	0.373771	9	0.540956	0.999987	1184	0.0225015	1.06594	9	0.301865	0.872842
UBE2F	CHCHD7_amp	706	0.0181263	0.377509	9	0.538939	0.999987	1184	0.0118513	0.442231	9	0.506047	0.976491
SRPK1	CHCHD7_amp	706	0.0145605	0.453812	9	0.50053	0.999987	1184	0.00785227	0.333537	9	0.563584	0.976491
ATOH1	CHCHD7_amp	706	-0.0112966	0.459505	9	0.497855	0.999987	1184	0.00326532	0.103201	9	0.748021	0.982553
HAND2	CHCHD7_amp	706	0.0127071	0.458851	9	0.498161	0.999987	1184	0.0116826	0.930771	9	0.334663	0.88966
MTRFR	CHCHD7_amp	706	0.0150067	0.482176	9	0.487438	0.999987	1184	0.0197194	2.22883	9	0.135456	0.761483
PRPS2	CHCHD7_amp	706	-0.00913905	0.481482	9	0.487752	0.999987	1184	-0.00524896	0.430531	9	0.511729	0.976491
TLX2	CHCHD7_amp	706	0.0107163	0.483778	9	0.486716	0.999987	1184	0.0120849	1.67714	9	0.195305	0.781219
MAPK1	CHCHD7_amp	706	-0.0259797	0.470694	9	0.492668	0.999987	1184	-0.00520423	0.0445083	9	0.832911	0.982553
LMNTD1	CHCHD7_amp	706	-0.00847011	0.47066	9	0.492684	0.999987	1184	-0.0084844	1.30652	9	0.253025	0.828756
RAC2	CHCHD7_amp	706	-0.0112774	0.469656	9	0.493146	0.999987	1184	-0.00813318	0.657949	9	0.417285	0.955554
IL2RG	CHCHD7_amp	706	0.00951331	0.472253	9	0.491952	0.999987	1184	0.0125497	2.25991	9	0.132761	0.761006
FGFR4	CHCHD7_amp	706	-0.0121322	0.428932	9	0.512513	0.999987	1184	-0.0177824	2.43504	9	0.118651	0.759365
ENO2	CHCHD7_amp	706	-0.0103538	0.428818	9	0.51257	0.999987	1184	-0.00561331	0.342424	9	0.558433	0.976491
SATB1	CHCHD7_amp	706	0.013352	0.432607	9	0.510712	0.999987	1184	0.00276032	0.0492465	9	0.82438	0.982553
NYAP1	CHCHD7_amp	706	0.00836792	0.43164	9	0.511185	0.999987	1184	0.00219971	0.0805311	9	0.776579	0.982553
FAM83D	CHCHD7_amp	706	-0.0124708	0.448321	9	0.503133	0.999987	1184	-0.01069	0.886403	9	0.346454	0.88966
DUSP1	CHCHD7_amp	706	-0.0119435	0.449301	9	0.502667	0.999987	1184	-0.00358925	0.107677	9	0.742805	0.982553
FGFR1	CHCHD7_amp	706	0.0224912	0.436808	9	0.508667	0.999987	1184	0.0159204	0.549866	9	0.458373	0.966831
XPR1	CHCHD7_amp	706	0.0129948	0.146028	9	0.702361	0.999987	1184	-0.00652183	0.0995256	9	0.7524	0.982553
HERPUD1	CHCHD7_amp	706	0.00657332	0.14636	9	0.702039	0.999987	1184	0.00941717	0.724682	9	0.394612	0.926811
TIMM17A	CHCHD7_amp	706	-0.0156409	0.152326	9	0.696322	0.999987	1184	-0.00752117	0.094473	9	0.758566	0.982553
SIAH2	CHCHD7_amp	706	0.0060758	0.13887	9	0.709407	0.999987	1184	0.00378555	0.143921	9	0.704414	0.982553
VPS4A	CHCHD7_amp	706	0.0145422	0.138652	9	0.709625	0.999987	1184	-0.00184289	0.00601544	9	0.938179	0.982553
CYB5A	CHCHD7_amp	706	0.00680206	0.143012	9	0.705305	0.999987	1184	0.0071372	0.441934	9	0.50619	0.976491
RRAS2	CHCHD7_amp	706	0.00686977	0.142784	9	0.705529	0.999987	1184	0.0061659	0.308402	9	0.578662	0.978551
BMI1	CHCHD7_amp	706	-0.00838275	0.164698	9	0.684868	0.999987	1184	-0.0144223	1.305	9	0.253302	0.828756
DUSP4	CHCHD7_amp	706	0.01372	0.163525	9	0.685931	0.999987	1184	0.0175025	0.628309	9	0.427976	0.957194
CCND2	CHCHD7_amp	706	-0.0152403	0.163443	9	0.686006	0.999987	1184	-0.00496932	0.0433457	9	0.835076	0.982553
GNAI2	CHCHD7_amp	706	-0.00904611	0.170357	9	0.679795	0.999987	1184	-0.00324781	0.0595923	9	0.807141	0.982553
LDLRAP1	CHCHD7_amp	706	0.00732496	0.155947	9	0.692915	0.999987	1184	0.00374622	0.102006	9	0.749435	0.982553
LHX3	CHCHD7_amp	706	0.00468	0.153701	9	0.695023	0.999987	1184	0.00319096	0.1944	9	0.659279	0.982553
PTGER4	CHCHD7_amp	706	-0.00693946	0.154674	9	0.694108	0.999987	1184	9.4559e-05	7.8125e-05	9	0.992948	0.996256
MEIS2	CHCHD7_amp	706	-0.00600918	0.114834	9	0.734707	0.999987	1184	-0.00260916	0.0594942	9	0.807297	0.982553
UBR1	CHCHD7_amp	706	0.00600879	0.112559	9	0.73725	0.999987	1184	0.00829867	0.589658	9	0.442551	0.966831
PPM1D	CHCHD7_amp	706	-0.0128074	0.112737	9	0.737049	0.999987	1184	0.00525979	0.0464999	9	0.82927	0.982553
ECHS1	CHCHD7_amp	706	0.0063133	0.113379	9	0.73633	0.999987	1184	0.00438624	0.150958	9	0.697621	0.982553
XIAP	CHCHD7_amp	706	-0.00666785	0.131581	9	0.716798	0.999987	1184	-0.00637019	0.318538	9	0.572488	0.978528
KLHL38	CHCHD7_amp	706	0.00515317	0.131153	9	0.717239	0.999987	1184	-0.000615317	0.00516221	9	0.942722	0.982553
AGR2	CHCHD7_amp	706	0.00664646	0.129449	9	0.719004	0.999987	1184	0.00898496	0.633257	9	0.426163	0.957194
GNE	CHCHD7_amp	706	-0.00675546	0.131008	9	0.717389	0.999987	1184	-0.00767751	0.464836	9	0.495373	0.976491
NFATC2	CHCHD7_amp	706	-0.0055981	0.130388	9	0.71803	0.999987	1184	-0.00107257	0.0122745	9	0.911782	0.982553
NFIB	CHCHD7_amp	706	-0.00754097	0.135312	9	0.712987	0.999987	1184	-0.00742086	0.344873	9	0.55703	0.976491
ATP6V0A2	CHCHD7_amp	706	-0.00716194	0.135014	9	0.713289	0.999987	1184	-0.0117442	0.811298	9	0.367737	0.891013
WSB2	CHCHD7_amp	706	-0.00891711	0.133279	9	0.715056	0.999987	1184	0.00394871	0.0683083	9	0.793816	0.982553
SLC39A6	CHCHD7_amp	706	0.00609894	0.123316	9	0.725465	0.999987	1184	0.00304242	0.0846703	9	0.771065	0.982553
MYRF	CHCHD7_amp	706	0.00683935	0.121878	9	0.727006	0.999987	1184	0.00705308	0.349841	9	0.554203	0.976491
GCLC	CHCHD7_amp	706	-0.0065302	0.122419	9	0.726425	0.999987	1184	-0.0150033	1.43396	9	0.23112	0.828756
CDX2	CHCHD7_amp	706	0.00767061	0.128598	9	0.71989	0.999987	1184	0.00920448	0.468144	9	0.493842	0.976491
SMAD7	CHCHD7_amp	706	0.0104912	0.1285	9	0.719993	0.999987	1184	-0.000901507	0.00237306	9	0.961147	0.984821
LRRC3C	CHCHD7_amp	706	-0.00803306	0.224206	9	0.635853	0.999987	1184	-0.0080483	0.614643	9	0.433045	0.963352
AKT1	CHCHD7_amp	706	0.0109946	0.22372	9	0.63622	0.999987	1184	0.000847109	0.00345646	9	0.953118	0.984753
IKZF2	CHCHD7_amp	706	0.00792287	0.224308	9	0.635777	0.999987	1184	0.00368425	0.131192	9	0.717199	0.982553
ABCD1	CHCHD7_amp	706	-0.0107246	0.221453	9	0.637935	0.999987	1184	-0.0144217	1.09567	9	0.295217	0.864862
SOX7	CHCHD7_amp	706	0.00808022	0.221126	9	0.638183	0.999987	1184	0.00392957	0.144115	9	0.704224	0.982553
FOXA1	CHCHD7_amp	706	-0.0199521	0.211391	9	0.645679	0.999987	1184	-0.057045	3.84615	9	0.0498603	0.53569
GRHL2	CHCHD7_amp	706	0.0142446	0.220785	9	0.638442	0.999987	1184	-0.0145882	0.561831	9	0.453523	0.966831
GATA2	CHCHD7_amp	706	-0.00947813	0.216851	9	0.64145	0.999987	1184	4.84759e-05	1.50244e-05	9	0.996907	0.996907
LMNA	CHCHD7_amp	706	-0.0135006	0.217745	9	0.640763	0.999987	1184	0.00517398	0.0860041	9	0.76932	0.982553
BRAF	CHCHD7_amp	706	0.0183015	0.216988	9	0.641344	0.999987	1184	0.0299046	1.22645	9	0.268098	0.828756
RHOH	CHCHD7_amp	706	0.00891753	0.244895	9	0.620693	0.999987	1184	0.00454078	0.165714	9	0.683949	0.982553
SAR1A	CHCHD7_amp	706	0.012062	0.250764	9	0.616538	0.999987	1184	0.0107493	0.53309	9	0.46531	0.966831
NR5A2	CHCHD7_amp	706	-0.00768266	0.252596	9	0.615253	0.999987	1184	-0.00923121	0.989535	9	0.319856	0.872842
POU2AF2	CHCHD7_amp	706	-0.0094852	0.238189	9	0.625517	0.999987	1184	0.00398251	0.109969	9	0.74018	0.982553
SPDEF	CHCHD7_amp	706	0.0139389	0.234762	9	0.628015	0.999987	1184	-0.0167773	0.801848	9	0.370541	0.891013
PTDSS2	CHCHD7_amp	706	-0.00752728	0.234597	9	0.628136	0.999987	1184	0.00160854	0.0294174	9	0.863819	0.982553
SLC7A4	CHCHD7_amp	706	-0.00693887	0.234115	9	0.628489	0.999987	1184	-0.00829489	0.911657	9	0.339675	0.88966
ARFGEF2	CHCHD7_amp	706	-0.00680056	0.240504	9	0.623842	0.999987	1184	0.00135532	0.025798	9	0.872395	0.982553
CD46	CHCHD7_amp	706	-0.009508	0.185057	9	0.667063	0.999987	1184	-0.00552123	0.164567	9	0.684986	0.982553
NFKB2	CHCHD7_amp	706	-0.0107027	0.184162	9	0.667821	0.999987	1184	-0.0100335	0.419333	9	0.51727	0.976491
POU2AF1	CHCHD7_amp	706	-0.0134922	0.183442	9	0.668432	0.999987	1184	-0.00152897	0.00480054	9	0.944762	0.982553
RPS6KA1	CHCHD7_amp	706	-0.00759554	0.183015	9	0.668795	0.999987	1184	-0.00532391	0.238391	9	0.625371	0.982553
AKT2	CHCHD7_amp	706	0.00943711	0.190761	9	0.662284	0.999987	1184	0.00243168	0.032398	9	0.857157	0.982553
SCLY	CHCHD7_amp	706	0.00871055	0.172922	9	0.677528	0.999987	1184	0.000435362	0.00108974	9	0.973666	0.992757
MPL	CHCHD7_amp	706	0.00588182	0.181423	9	0.670153	0.999987	1184	0.00298336	0.123876	9	0.724868	0.982553
PAX3	CHCHD7_amp	706	0.00765712	0.180307	9	0.671109	0.999987	1184	0.00539738	0.213422	9	0.644099	0.982553
WNT7B	CHCHD7_amp	706	-0.00666026	0.201715	9	0.65334	0.999987	1184	0.000499126	0.00313605	9	0.955341	0.984753
NEUROD1	CHCHD7_amp	706	0.0079392	0.203158	9	0.652184	0.999987	1184	0.0120911	1.23075	9	0.26726	0.828756
RUNX1	CHCHD7_amp	706	-0.013326	0.209463	9	0.647188	0.999987	1184	-0.0144699	0.572153	9	0.449404	0.966831
AGPAT1	CHCHD7_amp	706	0.0107463	0.2044	9	0.651192	0.999987	1184	0.00441934	0.0913589	9	0.762457	0.982553
PIERCE2	CHCHD7_amp	706	0.00579066	0.204243	9	0.651318	0.999987	1184	0.0052706	0.462186	9	0.496604	0.976491
PSMD10	CHCHD7_amp	706	0.0104161	0.194706	9	0.659028	0.999987	1184	0.00820546	0.331716	9	0.56465	0.976491
AR	CHCHD7_amp	706	-0.00748244	0.193267	9	0.660212	0.999987	1184	-0.00390406	0.143184	9	0.705136	0.982553
SQLE	CDK12_amp	706	-9.41477e-06	1.68096e-07	9	0.999673	0.999987	1184	-0.00599796	0.157087	9	0.691853	0.913685
IL6ST	HSP90AB1_amp	706	5.68194e-05	3.89722e-06	9	0.998425	0.999988	1184	-0.00232123	0.0218572	9	0.882468	0.991005
BCR	KMT2A_amp	706	1.55386e-06	3.29328e-09	9	0.999954	0.999989	1184	-0.0023148	0.0148057	9	0.903153	0.981771
TFAP2C	DDX10_amp	706	0.000948795	0.000758832	9	0.978024	0.999989	1184	-0.00122039	0.00226299	9	0.962058	0.992225
EGLN3	NBEA_del	706	-2.89628e-07	1.18507e-09	9	0.999973	0.999989	1184	0.00321957	0.415157	9	0.519364	0.797252
BCR	DDX10_amp	706	-0.000815885	0.00072677	9	0.978493	0.999989	1184	-0.00372687	0.027524	9	0.868233	0.967109
ZBTB38	DDX10_amp	706	-0.000112897	2.15273e-05	9	0.996298	0.999989	1184	0.00666433	0.140561	9	0.707723	0.961147
ADPGK	DDX10_amp	706	-0.000164121	4.57e-05	9	0.994606	0.999989	1184	-0.00210407	0.0151254	9	0.902119	0.98297
HK1	DDX10_amp	706	0.000267857	0.000133418	9	0.990784	0.999989	1184	-0.00481159	0.088187	9	0.766495	0.961147
IL13RA1	DDX10_amp	706	0.000284338	0.000184842	9	0.989153	0.999989	1184	0.00398438	0.0711889	9	0.789614	0.961147
ERBB2	DDX10_amp	706	-0.000542637	8.38378e-05	9	0.992694	0.999989	1184	0.00748886	0.0296718	9	0.863237	0.967109
PTPN2	DDX10_amp	706	0.00045575	0.00023174	9	0.987854	0.999989	1184	-0.000798606	0.00132876	9	0.970922	0.992225
CWF19L1	DDX10_amp	706	0.000657398	0.000351388	9	0.985044	0.999989	1184	0.00566147	0.0516541	9	0.82021	0.961147
EME1	DDX10_amp	706	0.000488443	0.000491682	9	0.982309	0.999989	1184	0.000483937	0.000940957	9	0.975529	0.992225
HTR2B	RNF43_amp	706	1.1445e-05	3.46431e-07	9	0.99953	0.99999	1184	0.00122049	0.0113104	9	0.915304	0.990144
HAND2	LATS2_mut	706	0.0284756	1.15849	9	0.281779	0.999992	1184	0.0270049	2.11843	9	0.145536	0.881472
IKBKG	LATS2_mut	706	-0.0295646	0.637216	9	0.424721	0.999992	1184	-0.0185528	0.562691	9	0.453178	0.969846
VPS36	LATS2_mut	706	-0.0343732	0.636697	9	0.42491	0.999992	1184	-0.0112667	0.155646	9	0.693197	0.976585
BMI1	LATS2_mut	706	-0.0314599	1.16238	9	0.280972	0.999992	1184	-0.0269138	1.93866	9	0.163814	0.881472
SLC25A37	LATS2_mut	706	0.0299862	1.1605	9	0.281362	0.999992	1184	0.0285609	2.30558	9	0.12891	0.865078
PUM3	LATS2_mut	706	0.0287498	1.15186	9	0.28316	0.999992	1184	0.0149284	0.715194	9	0.397725	0.969846
CWF19L1	LATS2_mut	706	-0.0383792	1.11052	9	0.291969	0.999992	1184	-0.0301854	1.56074	9	0.211557	0.963711
TTC7A	LATS2_mut	706	-0.0604568	1.10409	9	0.29337	0.999992	1184	-0.0627577	2.47832	9	0.115425	0.865078
GRHL2	LATS2_mut	706	0.0328415	0.589339	9	0.442675	0.999992	1184	0.0306537	1.06174	9	0.302819	0.969846
CCND3	LATS2_mut	706	-0.0394165	0.582245	9	0.445434	0.999992	1184	-0.0482807	1.71602	9	0.190206	0.919148
PTPN2	LATS2_mut	706	0.0248332	0.627163	9	0.428398	0.999992	1184	0.0204047	0.920796	9	0.337266	0.969846
IKZF2	LATS2_mut	706	0.0186608	0.621401	9	0.430527	0.999992	1184	0.01639	1.10475	9	0.293226	0.969846
IRAK2	LATS2_mut	706	0.0203391	0.622513	9	0.430115	0.999992	1184	0.01635	0.933925	9	0.333845	0.969846
INTS6L	LATS2_mut	706	-0.0156648	0.628793	9	0.427798	0.999992	1184	-0.0157166	1.47403	9	0.224711	0.963711
FOXA2	LATS2_mut	706	0.0262351	0.617518	9	0.431971	0.999992	1184	0.0164123	0.518317	9	0.471561	0.969846
TP63	LATS2_mut	706	0.0341707	0.5687	9	0.450776	0.999992	1184	0.0329131	1.16627	9	0.280169	0.969846
NFE2L2	LATS2_mut	706	0.035792	0.562774	9	0.453145	0.999992	1184	0.0284948	0.800197	9	0.371034	0.969846
SHKBP1	LATS2_mut	706	-0.014991	0.553265	9	0.456986	0.999992	1184	-0.0117818	0.7937	9	0.372984	0.969846
MYCN	LATS2_mut	706	0.0356974	0.556701	9	0.455592	0.999992	1184	0.0271425	0.649677	9	0.420228	0.969846
ERBB3	LATS2_mut	706	0.0457858	1.33671	9	0.247615	0.999992	1184	0.0412316	2.38607	9	0.122421	0.865078
LIG1	LATS2_mut	706	-0.0323409	0.551622	9	0.457656	0.999992	1184	-0.0188389	0.392847	9	0.530806	0.976283
MEIS2	LATS2_mut	706	-0.018264	0.531143	9	0.466127	0.999992	1184	-0.00509703	0.0967562	9	0.755758	0.976585
TFAP2A	LATS2_mut	706	-0.0302973	0.528281	9	0.467331	0.999992	1184	-0.0360037	1.5425	9	0.214246	0.963711
XPR1	LATS2_mut	706	0.0348887	0.528078	9	0.467416	0.999992	1184	0.0258454	0.666052	9	0.414432	0.969846
FANCM	LATS2_mut	706	0.0352279	0.533284	9	0.46523	0.999992	1184	0.0294981	0.835607	9	0.360656	0.969846
MAB21L1	LATS2_mut	706	-0.013451	0.526082	9	0.468259	0.999992	1184	-0.00762194	0.393702	9	0.53036	0.976283
MYB	LATS2_mut	706	0.0367203	0.548132	9	0.459082	0.999992	1184	-0.0127566	0.116078	9	0.733328	0.976585
LRRC3C	LATS2_mut	706	0.0175386	0.539498	9	0.462641	0.999992	1184	0.012528	0.63578	9	0.425243	0.969846
FLI1	LATS2_mut	706	0.0328181	0.536149	9	0.464033	0.999992	1184	0.0222648	0.476343	9	0.490084	0.975477
GATA3	LATS2_mut	706	-0.0351603	0.543348	9	0.461048	0.999992	1184	-0.00438508	0.0163835	9	0.898151	0.98238
ETV6	LATS2_mut	706	-0.0212902	0.54165	9	0.46175	0.999992	1184	-0.0162313	0.687764	9	0.406926	0.969846
TRAF5	LATS2_mut	706	0.0214466	1.20602	9	0.272121	0.999992	1184	0.0115162	0.812054	9	0.367514	0.969846
MEF2C	LATS2_mut	706	-0.0456365	1.29853	9	0.254482	0.999992	1184	-0.0346927	1.52602	9	0.216711	0.963711
CAPZA2	LATS2_mut	706	0.0286385	1.30207	9	0.253835	0.999992	1184	0.0261986	2.45748	9	0.116967	0.865078
PSMD10	LATS2_mut	706	-0.0380514	1.30349	9	0.253576	0.999992	1184	-0.0229575	1.10922	9	0.292252	0.969846
PIK3CB	LATS2_mut	706	-0.0435065	1.28313	9	0.257317	0.999992	1184	-0.0390395	2.3318	9	0.126755	0.865078
HMGA2	LATS2_mut	706	0.024643	1.31383	9	0.251703	0.999992	1184	0.0138602	0.940657	9	0.332109	0.969846
VPS4B	LATS2_mut	706	0.066899	1.31577	9	0.251352	0.999992	1184	0.0430212	1.20666	9	0.271995	0.969846
EME1	LATS2_mut	706	0.0263284	1.3191	9	0.250753	0.999992	1184	0.0149274	0.948393	9	0.330129	0.969846
EDF1	LATS2_mut	706	0.0460818	1.25594	9	0.26242	0.999992	1184	0.0359063	1.77417	9	0.182867	0.919148
IRS1	LATS2_mut	706	0.0393782	1.25787	9	0.262055	0.999992	1184	0.0309133	1.66668	9	0.196703	0.919422
SLC7A4	LATS2_mut	706	-0.0227308	1.24742	9	0.264045	0.999992	1184	-0.0150067	1.26353	9	0.260984	0.969846
NEUROD1	LATS2_mut	706	-0.028209	1.27987	9	0.257923	0.999992	1184	-0.0143767	0.742581	9	0.388835	0.969846
ACACB	LATS2_mut	706	0.0177202	1.26655	9	0.260414	0.999992	1184	0.0107229	1.06805	9	0.301386	0.969846
CCDC3	LATS2_mut	706	0.0158686	0.876563	9	0.349145	0.999992	1184	0.00588302	0.276276	9	0.599153	0.976283
HK1	LATS2_mut	706	-0.0231776	0.919669	9	0.337562	0.999992	1184	-0.0110392	0.493001	9	0.482592	0.969846
LYL1	LATS2_mut	706	0.0216391	0.906071	9	0.341159	0.999992	1184	-0.000433581	0.000809432	9	0.977303	0.995681
ALG10	LATS2_mut	706	0.0272143	0.874213	9	0.349792	0.999992	1184	0.0223071	1.37308	9	0.241284	0.969846
KLB	LATS2_mut	706	-0.0235739	0.845709	9	0.357769	0.999992	1184	-0.00985128	0.339476	9	0.560132	0.976283
CTSZ	LATS2_mut	706	-0.0160968	0.835291	9	0.360747	0.999992	1184	-0.0151644	1.73416	9	0.18788	0.919148
TIMM17A	LATS2_mut	706	0.052434	0.857957	9	0.354311	0.999992	1184	0.0251143	0.449959	9	0.502354	0.976283
SIAH2	LATS2_mut	706	-0.0230431	0.996643	9	0.318124	0.999992	1184	-0.0217424	2.03103	9	0.154116	0.881472
TMEM164	LATS2_mut	706	0.0216932	1.006	9	0.315863	0.999992	1184	0.00265402	0.0336473	9	0.854459	0.979215
FOXP4	LATS2_mut	706	-0.0225932	1.05492	9	0.304377	0.999992	1184	-0.0163636	1.23539	9	0.266361	0.969846
TBX2	LATS2_mut	706	0.0255582	1.03652	9	0.308633	0.999992	1184	0.0106855	0.394026	9	0.530191	0.976283
IL13RA1	LATS2_mut	706	0.0213631	0.961993	9	0.326685	0.999992	1184	0.0119218	0.677542	9	0.410435	0.969846
MAF	LATS2_mut	706	0.0320311	0.941293	9	0.331946	0.999992	1184	0.0182603	0.657534	9	0.417432	0.969846
TMED7	LATS2_mut	706	0.0220146	0.96531	9	0.325853	0.999992	1184	0.00962875	0.420326	9	0.516775	0.976283
NFKB2	LATS2_mut	706	-0.0293124	0.691592	9	0.405623	0.999992	1184	-0.0123855	0.272215	9	0.60185	0.976283
IL4R	LATS2_mut	706	0.0180938	0.700144	9	0.402735	0.999992	1184	0.0121291	0.709222	9	0.399702	0.969846
FGFR4	LATS2_mut	706	-0.0220965	0.714657	9	0.397902	0.999992	1184	-0.00657348	0.141744	9	0.706554	0.976585
TUBB4B	LATS2_mut	706	0.0496491	0.712216	9	0.398709	0.999992	1184	0.0187087	0.221511	9	0.637891	0.976283
POU2AF1	LATS2_mut	706	-0.0376445	0.717278	9	0.397038	0.999992	1184	-0.0236075	0.48663	9	0.485435	0.970869
NRAS	LATS2_mut	706	0.057523	0.722937	9	0.395182	0.999992	1184	0.0156911	0.124491	9	0.724214	0.976585
TLX2	LATS2_mut	706	-0.0183677	0.72134	9	0.395705	0.999992	1184	-0.0101904	0.504437	9	0.477557	0.969846
MAP2K1	LATS2_mut	706	-0.0283449	0.709241	9	0.399696	0.999992	1184	-0.0178639	0.631066	9	0.426965	0.969846
HDAC7	LATS2_mut	706	-0.0254963	0.65064	9	0.419884	0.999992	1184	-0.0167415	0.618521	9	0.431597	0.969846
NKX2-1	LATS2_mut	706	0.0254112	0.660574	9	0.416358	0.999992	1184	0.0225745	1.16175	9	0.281102	0.969846
FJX1	LATS2_mut	706	-0.0197175	0.639602	9	0.423855	0.999992	1184	-0.0173771	1.15785	9	0.281911	0.969846
KCNS3	LATS2_mut	706	-0.0194137	0.675693	9	0.411074	0.999992	1184	-0.0165661	1.14467	9	0.284669	0.969846
ARID1B	LATS2_mut	706	-0.0290664	0.677817	9	0.410339	0.999992	1184	-0.0146367	0.392859	9	0.5308	0.976283
P2RY6	LATS2_mut	706	0.0210511	0.669025	9	0.413392	0.999992	1184	0.0165644	0.959195	9	0.32739	0.969846
GATA2	LATS2_mut	706	-0.0235395	0.668887	9	0.41344	0.999992	1184	-0.01133	0.349151	9	0.554594	0.976283
SYK	LATS2_mut	706	-0.0240382	0.779225	9	0.377378	0.999992	1184	-0.0108633	0.31704	9	0.573392	0.976283
RBBP7	LATS2_mut	706	0.0351956	0.821055	9	0.364872	0.999992	1184	0.0209044	0.639928	9	0.423737	0.969846
BATF3	LATS2_mut	706	0.0189723	0.733277	9	0.391823	0.999992	1184	0.0155692	1.04389	9	0.306919	0.969846
VPS4A	LATS2_mut	706	0.0472103	0.728729	9	0.393295	0.999992	1184	0.0498207	1.87889	9	0.170461	0.882868
CDH11	LATS2_mut	706	-0.0199958	0.744665	9	0.388171	0.999992	1184	-0.00977592	0.402451	9	0.525826	0.976283
MMP27	LATS2_mut	706	-0.0174606	0.760143	9	0.383284	0.999992	1184	-0.0108135	0.682394	9	0.408764	0.969846
DUSP1	LATS2_mut	706	0.0220539	0.759914	9	0.383355	0.999992	1184	0.0160376	0.919147	9	0.337699	0.969846
ERG	LATS2_mut	706	-0.0151059	0.519799	9	0.470927	0.999992	1184	-0.00341771	0.0593054	9	0.807597	0.976585
UBE2Z	LATS2_mut	706	-0.00202919	0.00288706	9	0.957149	0.999992	1184	-0.0167719	0.446056	9	0.504214	0.976283
SQLE	LATS2_mut	706	-0.00168571	0.00217183	9	0.96283	0.999992	1184	0.0162753	0.45263	9	0.501089	0.976283
PTPN7	LATS2_mut	706	0.000962942	0.00174502	9	0.966679	0.999992	1184	-0.00338006	0.0485766	9	0.825559	0.976585
CAND2	LATS2_mut	706	0.00140306	0.00448798	9	0.946588	0.999992	1184	0.00599502	0.182806	9	0.668973	0.976283
MYCL	LATS2_mut	706	0.00155831	0.00451939	9	0.946401	0.999992	1184	-0.00145675	0.00879238	9	0.925294	0.98238
BATF	LATS2_mut	706	0.00137631	0.00468026	9	0.945457	0.999992	1184	-0.000944953	0.00490718	9	0.944153	0.98238
DHX9	LATS2_mut	706	-0.00486465	0.00460032	9	0.945924	0.999992	1184	-0.0216656	0.200513	9	0.654307	0.976283
ISL1	LATS2_mut	706	0.00285221	0.0056821	9	0.939913	0.999992	1184	0.00856659	0.100897	9	0.750755	0.976585
TNPO2	LATS2_mut	706	-0.00121895	0.00415772	9	0.948588	0.999992	1184	0.00134733	0.0118396	9	0.913353	0.98238
CUL4B	LATS2_mut	706	-0.00194723	0.00432167	9	0.947585	0.999992	1184	-0.0048195	0.060828	9	0.805192	0.976585
CYB561A3	LATS2_mut	706	-0.000430554	0.000224132	9	0.988055	0.999992	1184	0.00159566	0.00611017	9	0.937695	0.98238
TYRP1	LATS2_mut	706	0.000314567	0.00023677	9	0.987723	0.999992	1184	0.00443309	0.107334	9	0.7432	0.976585
SEC23B	LATS2_mut	706	0.000576856	0.000262443	9	0.987075	0.999992	1184	-0.00848004	0.126367	9	0.722229	0.976585
SREBF1	LATS2_mut	706	-0.00102073	0.000266858	9	0.986966	0.999992	1184	-0.0164695	0.154604	9	0.694174	0.976585
GATA1	LATS2_mut	706	0.000454298	0.000398506	9	0.984073	0.999992	1184	8.42452e-05	2.81995e-05	9	0.995763	0.997195
PAX5	LATS2_mut	706	0.000562849	0.000311871	9	0.98591	0.999992	1184	0.0154469	0.39844	9	0.527896	0.976283
AGPAT1	LATS2_mut	706	-0.000362321	0.000116838	9	0.991376	0.999992	1184	0.00200862	0.00801706	9	0.928654	0.98238
WLS	LATS2_mut	706	-4.7649e-05	4.42111e-06	9	0.998322	0.999992	1184	-0.000214478	0.000207731	9	0.988501	0.995681
SNAI2	LATS2_mut	706	-0.00024066	4.46914e-05	9	0.994666	0.999992	1184	0.000345963	0.00020938	9	0.988455	0.995681
HIC2	LATS2_mut	706	0.000926358	0.000945472	9	0.97547	0.999992	1184	-0.00445826	0.0501596	9	0.822786	0.976585
MYOG	LATS2_mut	706	-0.000377893	0.000504616	9	0.982078	0.999992	1184	0.0032958	0.0831303	9	0.773099	0.976585
PRDM1	LATS2_mut	706	0.00063185	0.000434673	9	0.983366	0.999992	1184	-0.00632916	0.089731	9	0.764519	0.976585
GCLC	LATS2_mut	706	-0.00318443	0.0146199	9	0.90376	0.999992	1184	0.00390172	0.0413348	9	0.838893	0.976585
CDX2	LATS2_mut	706	0.00355954	0.0138117	9	0.906446	0.999992	1184	-0.0201028	0.951599	9	0.329313	0.969846
POU2AF2	LATS2_mut	706	-0.00327731	0.0141813	9	0.905208	0.999992	1184	-0.00365921	0.0396347	9	0.842196	0.976585
ARFGEF2	LATS2_mut	706	-0.00233563	0.0141275	9	0.905387	0.999992	1184	-0.00100994	0.006119	9	0.93765	0.98238
RUNX1	LATS2_mut	706	-0.025568	0.385787	9	0.534522	0.999992	1184	-0.0132643	0.205028	9	0.650693	0.976283
FZD5	LATS2_mut	706	0.0191196	0.385937	9	0.534443	0.999992	1184	0.011391	0.318109	9	0.572746	0.976283
USP18	LATS2_mut	706	0.00584259	0.0155322	9	0.900818	0.999992	1184	0.0140521	0.210779	9	0.646157	0.976283
STAT3	LATS2_mut	706	0.0199956	0.385412	9	0.534721	0.999992	1184	0.0176087	0.655237	9	0.418247	0.969846
MEF2D	LATS2_mut	706	-0.00348324	0.0125261	9	0.910887	0.999992	1184	-0.0112496	0.288977	9	0.590877	0.976283
RAF1	LATS2_mut	706	-0.00502953	0.0119349	9	0.913007	0.999992	1184	-0.0371946	1.42969	9	0.231815	0.969846
KLF4	LATS2_mut	706	-0.00241493	0.0115115	9	0.914557	0.999992	1184	-0.00628842	0.183017	9	0.668793	0.976283
SCLY	LATS2_mut	706	-0.00319405	0.0116671	9	0.913984	0.999992	1184	-0.0034285	0.0288047	9	0.865231	0.98238
GAB1	LATS2_mut	706	0.0050223	0.0192382	9	0.889686	0.999992	1184	-0.000377876	0.000244645	9	0.987521	0.995681
LRP8	LATS2_mut	706	0.00511774	0.0185053	9	0.891794	0.999992	1184	0.00412036	0.0251958	9	0.87388	0.98238
TRIM8	LATS2_mut	706	0.00477133	0.020623	9	0.885811	0.999992	1184	0.00725531	0.103819	9	0.747294	0.976585
ERBB2	LATS2_mut	706	0.00869032	0.0198387	9	0.887989	0.999992	1184	-0.00210754	0.00249614	9	0.960153	0.988673
CSTF2	LATS2_mut	706	-0.00566735	0.0158376	9	0.899853	0.999992	1184	-0.012135	0.168045	9	0.681855	0.976283
IKZF1	LATS2_mut	706	0.00300725	0.0165501	9	0.897637	0.999992	1184	-0.00118843	0.00555415	9	0.940592	0.98238
ISG15	LATS2_mut	706	0.00349506	0.0161077	9	0.899007	0.999992	1184	0.00893625	0.245044	9	0.620586	0.976283
DDX19A	LATS2_mut	706	-0.00804177	0.0178792	9	0.893629	0.999992	1184	-0.00804375	0.0406775	9	0.840162	0.976585
SEC23A	LATS2_mut	706	-0.00304787	0.0178579	9	0.893693	0.999992	1184	-0.00673392	0.19898	9	0.655545	0.976283
LDB1	LATS2_mut	706	-0.00742382	0.0177096	9	0.894132	0.999992	1184	0.000137386	1.23557e-05	9	0.997195	0.997195
LHX3	LATS2_mut	706	-0.00224113	0.0176732	9	0.89424	0.999992	1184	-0.00151447	0.0186814	9	0.891284	0.98238
NUTM1	LATS2_mut	706	-0.00157357	0.00753805	9	0.930813	0.999992	1184	-0.00290111	0.0598703	9	0.806701	0.976585
PAX7	LATS2_mut	706	-0.00148219	0.00750829	9	0.930949	0.999992	1184	-0.0018563	0.0268955	9	0.869732	0.98238
WNT7B	LATS2_mut	706	-0.00190204	0.00823042	9	0.927714	0.999992	1184	-0.00347242	0.065002	9	0.798758	0.976585
UXS1	LATS2_mut	706	0.00518895	0.00695551	9	0.933534	0.999992	1184	0.0132246	0.100307	9	0.751462	0.976585
ODAD2	LATS2_mut	706	0.00163227	0.00715259	9	0.932601	0.999992	1184	-0.00138796	0.0118528	9	0.913305	0.98238
KRAS	LATS2_mut	706	-0.00902682	0.0067596	9	0.934474	0.999992	1184	-0.0351186	0.224152	9	0.635894	0.976283
NFKB1	LATS2_mut	706	-0.0030051	0.0114564	9	0.914761	0.999992	1184	-0.00369428	0.03627	9	0.848959	0.976585
PEX6	LATS2_mut	706	-0.00392511	0.0109709	9	0.916581	0.999992	1184	-0.00585475	0.0554987	9	0.813757	0.976585
PPM1G	LATS2_mut	706	0.00426384	0.010981	9	0.916542	0.999992	1184	-0.0102888	0.130006	9	0.718426	0.976585
TRMT12	LATS2_mut	706	-0.00275881	0.0110744	9	0.916189	0.999992	1184	-0.000932527	0.00288513	9	0.957164	0.988673
CEBPA	LATS2_mut	706	-0.00314687	0.00970435	9	0.921527	0.999992	1184	-0.0208963	0.928506	9	0.335252	0.969846
HOXB13	LATS2_mut	706	-0.00284272	0.00970583	9	0.921521	0.999992	1184	-0.0066606	0.122682	9	0.726144	0.976585
DLL1	LATS2_mut	706	-0.0147422	0.378687	9	0.538307	0.999992	1184	-0.0112977	0.5012	9	0.478973	0.969846
TNFSF10	LATS2_mut	706	0.0202174	0.379442	9	0.537902	0.999992	1184	0.0120013	0.305004	9	0.580762	0.976283
B4GALNT1	LATS2_mut	706	0.0137696	0.38044	9	0.537368	0.999992	1184	0.00630068	0.185535	9	0.666659	0.976283
MECOM	LATS2_mut	706	0.0153223	0.227673	9	0.633254	0.999992	1184	0.00912047	0.186453	9	0.665885	0.976283
PIP4K2C	LATS2_mut	706	-0.0107855	0.225465	9	0.634907	0.999992	1184	-0.00779214	0.270358	9	0.603092	0.976283
REL	LATS2_mut	706	-0.0111078	0.224986	9	0.635267	0.999992	1184	-0.00645134	0.166963	9	0.682825	0.976283
TRPS1	LATS2_mut	706	0.0150094	0.23125	9	0.630599	0.999992	1184	0.0195115	0.793243	9	0.373121	0.969846
PTDSS2	LATS2_mut	706	-0.0105105	0.229408	9	0.631963	0.999992	1184	-0.0116967	0.663194	9	0.415435	0.969846
TCF7L2	LATS2_mut	706	-0.0210146	0.218677	9	0.64005	0.999992	1184	-0.0347194	1.27011	9	0.259747	0.969846
PIK3CD	LATS2_mut	706	0.0132039	0.214409	9	0.643333	0.999992	1184	0.00216589	0.0119842	9	0.912828	0.98238
SOX11	LATS2_mut	706	-0.0127209	0.222247	9	0.637333	0.999992	1184	-0.00349642	0.0358541	9	0.849817	0.976585
POU2AF3	LATS2_mut	706	0.0136469	0.248613	9	0.618053	0.999992	1184	0.0127798	0.494223	9	0.482049	0.969846
FAM83D	LATS2_mut	706	-0.012993	0.244801	9	0.62076	0.999992	1184	-0.0128909	0.549985	9	0.458324	0.969846
CTTNBP2	LATS2_mut	706	0.00923668	0.245418	9	0.62032	0.999992	1184	0.00796256	0.422898	9	0.515494	0.976283
C6orf136	LATS2_mut	706	-0.013071	0.247	9	0.619196	0.999992	1184	-0.0100299	0.338877	9	0.560478	0.976283
TRUB1	LATS2_mut	706	-0.00901219	0.25321	9	0.614824	0.999992	1184	-0.00567991	0.232502	9	0.629675	0.976283
PROX1	LATS2_mut	706	0.00966625	0.243236	9	0.621878	0.999992	1184	0.00970141	0.567944	9	0.451077	0.969846
SOX1	LATS2_mut	706	-0.0119729	0.244055	9	0.621293	0.999992	1184	0.000815945	0.00256488	9	0.959609	0.988673
JAK3	LATS2_mut	706	0.0166736	0.49711	9	0.480773	0.999992	1184	0.00332148	0.0460207	9	0.830138	0.976585
GJC1	LATS2_mut	706	-0.0172582	0.494985	9	0.481712	0.999992	1184	-0.009324	0.329576	9	0.565909	0.976283
ZBTB38	LATS2_mut	706	0.0175905	0.481853	9	0.487584	0.999992	1184	0.00825291	0.229609	9	0.631814	0.976283
NCOA4	LATS2_mut	706	0.0310028	0.511039	9	0.474689	0.999992	1184	0.0248795	0.750432	9	0.38634	0.969846
PDGFRA	LATS2_mut	706	-0.0224475	0.515482	9	0.472775	0.999992	1184	-0.01227	0.353045	9	0.552394	0.976283
CAV1	LATS2_mut	706	-0.015377	0.501958	9	0.478641	0.999992	1184	-0.0151926	1.13086	9	0.287592	0.969846
SOX2	LATS2_mut	706	0.0345855	0.50614	9	0.476815	0.999992	1184	0.0148705	0.198113	9	0.656248	0.976283
PDHX	LATS2_mut	706	0.0118219	0.211728	9	0.645416	0.999992	1184	0.00956811	0.324312	9	0.569028	0.976283
KIF18B	LATS2_mut	706	0.027614	0.213183	9	0.644284	0.999992	1184	0.00687162	0.029524	9	0.863575	0.98238
XIAP	LATS2_mut	706	0.0179138	0.475404	9	0.490511	0.999992	1184	0.00615549	0.126589	9	0.721995	0.976585
IL2RG	LATS2_mut	706	0.0133708	0.465567	9	0.495033	0.999992	1184	0.0019441	0.0231213	9	0.879142	0.98238
TCAP	LATS2_mut	706	0.00922624	0.204844	9	0.650839	0.999992	1184	0.000537658	0.00158659	9	0.968227	0.992085
KIDINS220	LATS2_mut	706	0.0277786	0.421548	9	0.516166	0.999992	1184	0.0221058	0.620512	9	0.430857	0.969846
ITPA	LATS2_mut	706	0.0150759	0.426416	9	0.513753	0.999992	1184	0.0107908	0.502211	9	0.47853	0.969846
C7orf25	LATS2_mut	706	-0.0145174	0.413223	9	0.520338	0.999992	1184	-0.0149755	1.01631	9	0.313395	0.969846
MYOD1	LATS2_mut	706	0.0150608	0.438008	9	0.508085	0.999992	1184	0.0143047	0.826324	9	0.363338	0.969846
PRPS2	LATS2_mut	706	0.0123403	0.440652	9	0.506808	0.999992	1184	0.00679391	0.308161	9	0.578811	0.976283
ITGB3	LATS2_mut	706	0.0163327	0.427955	9	0.512994	0.999992	1184	0.0140056	0.704824	9	0.401167	0.969846
MPL	LATS2_mut	706	0.0128342	0.433513	9	0.51027	0.999992	1184	0.0156007	1.4415	9	0.229896	0.969846
KCND2	LATS2_mut	706	-0.0135861	0.433054	9	0.510494	0.999992	1184	-0.0113167	0.698545	9	0.403273	0.969846
STAMBP	LATS2_mut	706	0.0413718	0.43076	9	0.511616	0.999992	1184	0.0332213	0.639301	9	0.423964	0.969846
TFAP2B	LATS2_mut	706	0.0151163	0.396041	9	0.529141	0.999992	1184	0.0128758	0.621245	9	0.430585	0.969846
NFATC2	LATS2_mut	706	-0.0136141	0.390265	9	0.53216	0.999992	1184	-0.0126268	0.724547	9	0.394656	0.969846
ELF5	LATS2_mut	706	0.00956404	0.395745	9	0.529295	0.999992	1184	0.00762773	0.585263	9	0.444257	0.969846
MDM4	LATS2_mut	706	-5.46626e-07	1.00954e-10	9	0.999992	0.999992	1184	-0.00898819	0.0560993	9	0.812771	0.976585
ZNF296	LATS2_mut	706	0.0122013	0.388936	9	0.532859	0.999992	1184	0.00689676	0.253939	9	0.614315	0.976283
FGFR1	LATS2_mut	706	0.030692	0.406054	9	0.523979	0.999992	1184	0.0323992	0.971806	9	0.32423	0.969846
RPS6KA1	LATS2_mut	706	0.0158453	0.40112	9	0.526511	0.999992	1184	6.7055e-05	1.60902e-05	9	0.996799	0.997195
LMO2	LATS2_mut	706	-0.019822	0.404014	9	0.525023	0.999992	1184	-0.021193	0.937979	9	0.332798	0.969846
ZBTB18	LATS2_mut	706	0.0143299	0.40356	9	0.525257	0.999992	1184	0.00890083	0.344218	9	0.557405	0.976283
SATB2	LATS2_mut	706	0.0162273	0.270191	9	0.603204	0.999992	1184	-0.00243439	0.013674	9	0.906911	0.98238
ASZ1	LATS2_mut	706	0.0119598	0.273248	9	0.601161	0.999992	1184	0.00199586	0.0178421	9	0.893739	0.98238
SAR1A	LATS2_mut	706	0.0179307	0.277412	9	0.598402	0.999992	1184	0.00693466	0.0940504	9	0.75909	0.976585
ADPGK	LATS2_mut	706	0.0133538	0.27815	9	0.597916	0.999992	1184	0.00217325	0.0172032	9	0.895648	0.98238
MIEN1	LATS2_mut	706	0.0177598	0.257371	9	0.611932	0.999992	1184	0.00512012	0.0480605	9	0.826473	0.976585
TLE4	LATS2_mut	706	-0.0140856	0.453548	9	0.500655	0.999992	1184	-0.00704832	0.252611	9	0.615243	0.976283
ZNF691	LATS2_mut	706	0.0149414	0.448326	9	0.503131	0.999992	1184	0.0130441	0.795217	9	0.372527	0.969846
TFAP2C	LATS2_mut	706	0.0240179	0.446241	9	0.504125	0.999992	1184	0.0181371	0.530773	9	0.466282	0.969846
INSM1	LATS2_mut	706	-0.01401	0.287646	9	0.591733	0.999992	1184	-0.00999721	0.301576	9	0.582896	0.976283
MITF	LATS2_mut	706	-0.00927474	0.0991167	9	0.752892	0.999992	1184	-0.0254216	1.47497	9	0.224564	0.963711
HNF1B	LATS2_mut	706	0.0230186	0.0957926	9	0.756938	0.999992	1184	0.023812	0.216202	9	0.641949	0.976283
REEP4	LATS2_mut	706	0.00789659	0.110186	9	0.739932	0.999992	1184	-0.00163378	0.0106506	9	0.917803	0.98238
PEA15	LATS2_mut	706	0.00954022	0.107658	9	0.742826	0.999992	1184	-0.00535878	0.0737267	9	0.785986	0.976585
TBC1D20	LATS2_mut	706	-0.0119796	0.103291	9	0.747916	0.999992	1184	0.000565479	0.000536936	9	0.981513	0.995681
SCFD2	LATS2_mut	706	-0.007125	0.106092	9	0.744638	0.999992	1184	-0.00232456	0.0262342	9	0.87133	0.98238
ASCL1	LATS2_mut	706	0.0127974	0.106843	9	0.743768	0.999992	1184	0.0147881	0.272288	9	0.601801	0.976283
RELB	LATS2_mut	706	-0.0101019	0.106915	9	0.743684	0.999992	1184	-0.00399284	0.0375752	9	0.846299	0.976585
GNE	LATS2_mut	706	-0.00855381	0.105137	9	0.74575	0.999992	1184	-0.00722514	0.17496	9	0.675741	0.976283
TTC32	LATS2_mut	706	0.00736366	0.105547	9	0.745272	0.999992	1184	0.00439802	0.0882161	9	0.766457	0.976585
MRGPRD	LATS2_mut	706	0.00556999	0.0740359	9	0.785549	0.999992	1184	0.00459821	0.1173	9	0.731982	0.976585
UBE2F	LATS2_mut	706	0.0115201	0.0761814	9	0.782541	0.999992	1184	0.0129913	0.227388	9	0.633467	0.976283
CSF3	LATS2_mut	706	0.00602826	0.0695133	9	0.792047	0.999992	1184	-0.00174974	0.0132822	9	0.908248	0.98238
MUS81	LATS2_mut	706	0.00955929	0.0874024	9	0.767506	0.999992	1184	0.00210319	0.00975694	9	0.921315	0.98238
DUSP4	LATS2_mut	706	0.0142478	0.0883342	9	0.766306	0.999992	1184	-0.00269263	0.00632841	9	0.936594	0.98238
PAAF1	LATS2_mut	706	0.00528214	0.0801215	9	0.777133	0.999992	1184	0.0035198	0.0828526	9	0.773468	0.976585
DENND4C	LATS2_mut	706	-0.0082569	0.0813363	9	0.775495	0.999992	1184	-0.0143768	0.551667	9	0.457637	0.969846
CTDSP2	LATS2_mut	706	-0.00699233	0.0815287	9	0.775236	0.999992	1184	-0.00334805	0.042748	9	0.8362	0.976585
ITGA3	LATS2_mut	706	0.0132839	0.155529	9	0.693307	0.999992	1184	0.0123464	0.293092	9	0.588246	0.976283
HNF4G	LATS2_mut	706	0.0089662	0.153559	9	0.695157	0.999992	1184	0.00550297	0.132022	9	0.716345	0.976585
LIF	LATS2_mut	706	0.00859702	0.157624	9	0.691353	0.999992	1184	0.00285958	0.0397664	9	0.841938	0.976585
LHX1	LATS2_mut	706	-0.00942735	0.146871	9	0.701544	0.999992	1184	-0.00688304	0.180387	9	0.671041	0.976283
FGF19	LATS2_mut	706	-0.0110841	0.1468	9	0.701612	0.999992	1184	-0.00223334	0.0139507	9	0.905978	0.98238
OXSR1	LATS2_mut	706	0.0105745	0.1446	9	0.70375	0.999992	1184	0.00206811	0.0122182	9	0.911984	0.98238
NEUROD2	LATS2_mut	706	-0.0105667	0.144657	9	0.703694	0.999992	1184	-0.00525753	0.0825112	9	0.773923	0.976585
POU2F3	LATS2_mut	706	-0.0111156	0.172201	9	0.678163	0.999992	1184	-0.00732483	0.171177	9	0.679068	0.976283
SLC35A1	LATS2_mut	706	0.0156677	0.172522	9	0.67788	0.999992	1184	0.0102173	0.171075	9	0.679159	0.976283
FDFT1	LATS2_mut	706	-0.0277583	0.36545	9	0.545495	0.999992	1184	-0.0156485	0.251776	9	0.615828	0.976283
SREBF2	LATS2_mut	706	0.0052405	0.0214896	9	0.883453	0.999992	1184	0.0104273	0.187936	9	0.66464	0.976283
NFKBIZ	LATS2_mut	706	-0.00862669	0.163298	9	0.686138	0.999992	1184	-0.010207	0.5349	9	0.464554	0.969846
PIK3R5	LATS2_mut	706	-0.00839491	0.163299	9	0.686137	0.999992	1184	-0.0114647	0.689788	9	0.406237	0.969846
ITSN2	LATS2_mut	706	-0.00893136	0.121482	9	0.727432	0.999992	1184	-0.00988655	0.306318	9	0.579949	0.976283
MAP2K2	LATS2_mut	706	-0.00990789	0.126118	9	0.722491	0.999992	1184	-0.0140687	0.551519	9	0.457698	0.969846
MAPK1	LATS2_mut	706	0.0189865	0.125957	9	0.722661	0.999992	1184	-0.0132638	0.123459	9	0.725312	0.976585
PIERCE2	LATS2_mut	706	0.00641974	0.125028	9	0.723644	0.999992	1184	0.00451285	0.144864	9	0.703492	0.976585
NEDD4L	LATS2_mut	706	-0.00947275	0.114901	9	0.734632	0.999992	1184	-0.00720843	0.158455	9	0.690583	0.976585
MCEMP1	LATS2_mut	706	0.00834848	0.118938	9	0.730189	0.999992	1184	0.0039269	0.0618329	9	0.803622	0.976585
PHOX2A	LATS2_mut	706	-0.0118558	0.13696	9	0.711322	0.999992	1184	-0.00840662	0.149949	9	0.698584	0.976585
MYH14	LATS2_mut	706	0.00818342	0.13522	9	0.71308	0.999992	1184	0.00772928	0.282364	9	0.595156	0.976283
HDAC2	LATS2_mut	706	0.0120067	0.141335	9	0.706957	0.999992	1184	0.0163789	0.558005	9	0.455065	0.969846
WSB2	LATS2_mut	706	0.0130249	0.142549	9	0.70576	0.999992	1184	0.0075758	0.107191	9	0.743365	0.976585
CSF2RB	LATS2_mut	706	0.00727101	0.140123	9	0.708159	0.999992	1184	0.00562097	0.188751	9	0.663958	0.976283
FOXF1	LATS2_mut	706	0.0102502	0.140367	9	0.707917	0.999992	1184	0.00864122	0.228415	9	0.632701	0.976283
RRAS2	LATS2_mut	706	0.00938704	0.133251	9	0.715085	0.999992	1184	0.010631	0.390829	9	0.531864	0.976283
MET	LATS2_mut	706	0.011405	0.131381	9	0.717004	0.999992	1184	0.00507571	0.0601778	9	0.806215	0.976585
EXTL3	LATS2_mut	706	0.0130062	0.133091	9	0.715248	0.999992	1184	0.00671123	0.0800198	9	0.777271	0.976585
RAC2	LATS2_mut	706	-0.054296	5.48262	9	0.0192064	0.999992	1184	-0.0416513	7.39697	9	0.00653337	0.194134
DIS3L	LATS2_mut	706	-0.0602945	5.84035	9	0.0156627	0.999992	1184	-0.0410541	6.2757	9	0.0122405	0.339469
SOX3	LATS2_mut	706	-0.0492635	5.63407	9	0.0176146	0.999992	1184	-0.0282164	4.24686	9	0.0393229	0.59351
ZEB2	LATS2_mut	706	0.108223	5.74702	9	0.0165167	0.999992	1184	0.0445078	1.73566	9	0.18769	0.919148
DMXL1	LATS2_mut	706	-0.0647721	5.71017	9	0.016867	0.999992	1184	-0.0537929	8.81412	9	0.00298908	0.103621
STAG1	LATS2_mut	706	-0.00737071	0.0299101	9	0.862694	0.999992	1184	0.00304893	0.0106068	9	0.917971	0.98238
SATB1	LATS2_mut	706	0.017577	0.374435	9	0.540597	0.999992	1184	0.00399153	0.0438944	9	0.83405	0.976585
GNAI2	LATS2_mut	706	-0.0900985	8.52151	9	0.00350973	0.999992	1184	-0.0689622	11.5287	9	0.000685286	0.0461548
HDAC1	LATS2_mut	706	-0.129983	8.88403	9	0.00287677	0.999992	1184	-0.0895961	9.49236	9	0.00206329	0.0972346
ADIPOR2	LATS2_mut	706	-0.074906	8.924	9	0.00281448	0.999992	1184	-0.0525242	9.45684	9	0.00210363	0.0972346
RHOH	LATS2_mut	706	0.00470137	0.0339046	9	0.85391	0.999992	1184	0.00449704	0.0693205	9	0.792329	0.976585
UBE2J2	LATS2_mut	706	-0.104704	7.3854	9	0.00657556	0.999992	1184	-0.0879166	11.2962	9	0.000776644	0.0461548
ABCD1	LATS2_mut	706	-0.0808292	6.35073	9	0.0117333	0.999992	1184	-0.0482642	5.2308	9	0.0221903	0.543009
STAT5B	LATS2_mut	706	-0.067727	6.37733	9	0.0115587	0.999992	1184	-0.0561952	9.04586	9	0.0026329	0.0995714
ECHS1	LATS2_mut	706	-0.0689678	6.83761	9	0.00892581	0.999992	1184	-0.0519626	9.06889	9	0.00259995	0.0995714
HTR2B	LATS2_mut	706	-0.00415939	0.0313325	9	0.859501	0.999992	1184	-0.00602865	0.153434	9	0.695275	0.976585
CREM	LATS2_mut	706	0.00227671	0.0223265	9	0.881222	0.999992	1184	0.0077489	0.595587	9	0.440267	0.969846
GSR	LATS2_mut	706	-0.00357384	0.0217963	9	0.88263	0.999992	1184	-0.00279699	0.0317155	9	0.858654	0.981318
GSDMB	LATS2_mut	706	0.00440169	0.0242515	9	0.876247	0.999992	1184	-0.0060007	0.103673	9	0.747466	0.976585
AVIL	LATS2_mut	706	-0.00358157	0.0231326	9	0.879113	0.999992	1184	-0.00430068	0.0768557	9	0.781605	0.976585
KLF5	LATS2_mut	706	-0.0111798	0.0236671	9	0.877735	0.999992	1184	-0.0347676	0.467149	9	0.494302	0.976283
PAX9	LATS2_mut	706	-0.0543443	4.63446	9	0.031336	0.999992	1184	-0.0344109	4.2201	9	0.0399478	0.59351
ALAD	LATS2_mut	706	0.0200602	0.366983	9	0.544654	0.999992	1184	0.00767611	0.118792	9	0.730348	0.976585
HRAS	LATS2_mut	706	0.00495399	0.0286475	9	0.865595	0.999992	1184	-0.00194595	0.0103394	9	0.919008	0.98238
TRADD	LATS2_mut	706	-0.00286784	0.0286675	9	0.865549	0.999992	1184	-0.00371459	0.110415	9	0.739672	0.976585
RPL22L1	LATS2_mut	706	-0.00744025	0.0277086	9	0.867796	0.999992	1184	-0.026832	0.81657	9	0.366185	0.969846
PPARG	LATS2_mut	706	0.0178192	0.371981	9	0.541927	0.999992	1184	0.0147468	0.576294	9	0.447768	0.969846
TSPAN31	LATS2_mut	706	-0.00476696	0.0294858	9	0.863662	0.999992	1184	0.00288673	0.0244771	9	0.875677	0.98238
GFI1	LATS2_mut	706	-0.00396726	0.025025	9	0.874305	0.999992	1184	-0.0212923	1.39537	9	0.2375	0.969846
ACOX1	LATS2_mut	706	0.00615359	0.0263634	9	0.871016	0.999992	1184	0.00865837	0.120242	9	0.728772	0.976585
ENO2	LATS2_mut	706	-0.00363221	0.026468	9	0.870762	0.999992	1184	-0.000969155	0.00435068	9	0.94741	0.982849
RBPJ	LATS2_mut	706	0.00806742	0.0553344	9	0.814028	0.999992	1184	0.00227675	0.0101761	9	0.919648	0.98238
GMDS	LATS2_mut	706	-0.0048834	0.0540913	9	0.816091	0.999992	1184	-0.00910705	0.440641	9	0.506813	0.976283
BRAF	LATS2_mut	706	0.0129228	0.054318	9	0.815713	0.999992	1184	-0.0198055	0.229329	9	0.632022	0.976283
BEST3	LATS2_mut	706	-0.00401136	0.0562706	9	0.812491	0.999992	1184	-0.00570437	0.263262	9	0.607888	0.976283
NFIB	LATS2_mut	706	0.00650474	0.0504146	9	0.822343	0.999992	1184	0.0104631	0.2931	9	0.58824	0.976283
CD19	LATS2_mut	706	-0.00760805	0.0673444	9	0.795243	0.999992	1184	0.00693974	0.111697	9	0.73822	0.976585
PRPS1	LATS2_mut	706	-0.00603523	0.0622268	9	0.80301	0.999992	1184	0.000333113	0.000442505	9	0.983217	0.995681
JUP	LATS2_mut	706	-0.00828132	0.060523	9	0.805671	0.999992	1184	-0.00799372	0.134504	9	0.713807	0.976585
JAK2	LATS2_mut	706	0.00469703	0.0379538	9	0.845536	0.999992	1184	0.00334328	0.0428944	9	0.835924	0.976585
ALK	LATS2_mut	706	-0.00462274	0.0396086	9	0.842248	0.999992	1184	-0.00682443	0.197916	9	0.656408	0.976283
SOX7	LATS2_mut	706	0.00447215	0.0340967	9	0.853501	0.999992	1184	0.0038221	0.0583022	9	0.8092	0.976585
CTNNB1	LATS2_mut	706	0.0129923	0.0343276	9	0.853012	0.999992	1184	-0.0420851	0.744288	9	0.388291	0.969846
PRKCI	LATS2_mut	706	0.00640624	0.0344398	9	0.852774	0.999992	1184	0.0110435	0.224483	9	0.635645	0.976283
DNAI7	LATS2_mut	706	0.00565209	0.034717	9	0.85219	0.999992	1184	0.0162891	0.675239	9	0.411231	0.969846
IRS4	LATS2_mut	706	0.00421864	0.0369379	9	0.847592	0.999992	1184	0.00284751	0.0382059	9	0.84503	0.976585
SC5D	LATS2_mut	706	-0.00520317	0.0370736	9	0.847315	0.999992	1184	0.00362023	0.0414461	9	0.838679	0.976585
FKBP9	LATS2_mut	706	-0.00517775	0.047353	9	0.827735	0.999992	1184	-0.00159452	0.0104719	9	0.918493	0.98238
PPM1D	LATS2_mut	706	-0.0110116	0.0417226	9	0.838149	0.999992	1184	-0.0219363	0.345202	9	0.556842	0.976283
EGFR	LATS2_mut	706	-0.0130252	0.0419561	9	0.837703	0.999992	1184	-0.00299064	0.00482947	9	0.944596	0.98238
HERPUD1	LATS2_mut	706	0.0049585	0.0419948	9	0.83763	0.999992	1184	0.000624011	0.00135636	9	0.970621	0.992085
SLC1A2	LATS2_mut	706	0.00451389	0.0446892	9	0.832577	0.999992	1184	-0.00310732	0.0494391	9	0.824042	0.976585
IGF2BP1	LATS2_mut	706	0.0328497	1.79721	9	0.18005	0.999992	1184	0.0235804	1.94294	9	0.16335	0.881472
ZNFX1	LATS2_mut	706	0.0110075	0.174032	9	0.676553	0.999992	1184	0.00249958	0.0202374	9	0.886876	0.98238
CHM	LATS2_mut	706	0.0412368	1.87254	9	0.171184	0.999992	1184	0.0205879	1.02934	9	0.310315	0.969846
GAB2	LATS2_mut	706	-0.0496357	1.84434	9	0.174443	0.999992	1184	-0.035596	2.03237	9	0.153981	0.881472
MOGAT2	LATS2_mut	706	0.00903113	0.186103	9	0.66618	0.999992	1184	0.00808679	0.354604	9	0.551518	0.976283
GREB1L	LATS2_mut	706	0.0262988	1.77157	9	0.183187	0.999992	1184	0.0133822	1.06903	9	0.301164	0.969846
MYF5	LATS2_mut	706	-0.00747574	0.189599	9	0.66325	0.999992	1184	0.000888108	0.00623423	9	0.937067	0.98238
LMNTD1	LATS2_mut	706	-0.0231512	1.76686	9	0.183771	0.999992	1184	-0.0105938	0.869307	9	0.351147	0.969846
NMNAT1	LATS2_mut	706	0.0276401	0.179749	9	0.671589	0.999992	1184	0.0125884	0.0809985	9	0.775949	0.976585
CTBP1	LATS2_mut	706	0.0129565	0.181204	9	0.67034	0.999992	1184	0.0159404	0.609925	9	0.434816	0.969846
LTBR	LATS2_mut	706	-0.00750091	0.177906	9	0.673179	0.999992	1184	-0.0031486	0.072692	9	0.787457	0.976585
CD46	LATS2_mut	706	-0.0131669	0.178256	9	0.672876	0.999992	1184	-0.0167835	0.646556	9	0.421347	0.969846
SPI1	LATS2_mut	706	0.0513697	2.08374	9	0.148875	0.999992	1184	0.0154024	0.39832	9	0.527958	0.976283
ABL1	LATS2_mut	706	-0.053707	2.12089	9	0.145302	0.999992	1184	-0.036892	2.1656	9	0.14113	0.881472
AKT1	LATS2_mut	706	-0.0478038	2.11594	9	0.145773	0.999992	1184	-0.0402388	3.32715	9	0.0681448	0.816917
CCER1	LATS2_mut	706	0.030695	2.04819	9	0.152387	0.999992	1184	0.0185001	1.72897	9	0.188542	0.919148
MYRF	LATS2_mut	706	0.0397842	2.07408	9	0.14982	0.999992	1184	0.0272839	2.2561	9	0.133089	0.865078
FITM2	LATS2_mut	706	-0.0401785	2.0607	9	0.151141	0.999992	1184	-0.0229067	1.49078	9	0.222095	0.963711
NEIL2	LATS2_mut	706	-0.0267613	2.20072	9	0.137947	0.999992	1184	-0.0239005	4.00476	9	0.0453719	0.629158
PRSS23	LATS2_mut	706	-0.0289676	2.19007	9	0.138903	0.999992	1184	-0.0133733	1.10023	9	0.294217	0.969846
DDX39A	LATS2_mut	706	-0.0551117	2.22259	9	0.136005	0.999992	1184	-0.035535	2.15275	9	0.142315	0.881472
SEC23IP	LATS2_mut	706	0.0486123	2.2112	9	0.137012	0.999992	1184	0.027091	1.5655	9	0.210862	0.963711
PAX3	LATS2_mut	706	0.0373031	2.15436	9	0.142166	0.999992	1184	0.0254301	2.02513	9	0.154715	0.881472
OTX2	LATS2_mut	706	-0.0408393	2.13999	9	0.143503	0.999992	1184	-0.0204697	1.20319	9	0.272685	0.969846
SPDEF	LATS2_mut	706	-0.0598569	2.17206	9	0.140538	0.999992	1184	-0.0349504	1.48624	9	0.222801	0.963711
PRDX1	LATS2_mut	706	0.0631614	2.03927	9	0.153283	0.999992	1184	0.0484438	2.77084	9	0.0959956	0.865078
ATP6V0E1	LATS2_mut	706	0.0762682	1.92382	9	0.165436	0.999992	1184	0.0473734	1.68369	9	0.194435	0.919148
LDLRAP1	LATS2_mut	706	-0.0363857	1.92512	9	0.165293	0.999992	1184	-0.0283502	2.5118	9	0.112997	0.865078
CD44	LATS2_mut	706	-0.0414554	1.94581	9	0.163039	0.999992	1184	-0.0303038	2.42112	9	0.119709	0.865078
WNT2	LATS2_mut	706	0.0253241	1.88473	9	0.169798	0.999992	1184	0.0158472	1.68905	9	0.193726	0.919148
MSMO1	LATS2_mut	706	-0.043124	1.91267	9	0.166667	0.999992	1184	-0.0226832	1.21729	9	0.269892	0.969846
EBF1	LATS2_mut	706	-0.0583939	1.89942	9	0.168143	0.999992	1184	-0.0239683	0.528178	9	0.467374	0.969846
CCND2	LATS2_mut	706	0.0750876	1.9908	9	0.158257	0.999992	1184	0.0351273	0.924265	9	0.336358	0.969846
ZNF572	LATS2_mut	706	0.0289091	1.99076	9	0.158262	0.999992	1184	0.0227188	2.84243	9	0.0918052	0.865078
MAP3K2	LATS2_mut	706	0.0350642	1.49561	9	0.221349	0.999992	1184	0.0120377	0.399064	9	0.527573	0.976283
EGLN3	LATS2_mut	706	0.0297562	1.51004	9	0.219132	0.999992	1184	0.0250962	2.48759	9	0.114748	0.865078
PARD6B	LATS2_mut	706	0.063815	1.55399	9	0.212547	0.999992	1184	0.0522451	2.26941	9	0.131951	0.865078
ELF3	LATS2_mut	706	0.0326953	1.38807	9	0.238732	0.999992	1184	0.0249331	1.90612	9	0.167395	0.881472
ZFPM1	LATS2_mut	706	-0.0355171	1.43844	9	0.230391	0.999992	1184	-0.0244553	1.39392	9	0.237744	0.969846
ERMP1	LATS2_mut	706	-0.0254631	1.43388	9	0.231132	0.999992	1184	-0.0231745	2.75859	9	0.0967334	0.865078
DOCK5	LATS2_mut	706	0.0164308	0.202648	9	0.652592	0.999992	1184	0.0175295	0.514352	9	0.473261	0.969846
STAT6	LATS2_mut	706	-0.0282511	1.42617	9	0.232391	0.999992	1184	-0.0111723	0.500452	9	0.479302	0.969846
RUNX1T1	LATS2_mut	706	0.00799182	0.200827	9	0.654054	0.999992	1184	0.0004416	0.00136188	9	0.970562	0.992085
ANKIB1	LATS2_mut	706	0.0333436	1.69173	9	0.193373	0.999992	1184	0.0241718	2.04009	9	0.1532	0.881472
IRF8	LATS2_mut	706	-0.037479	1.64601	9	0.199502	0.999992	1184	-0.0442066	4.93552	9	0.0263102	0.547345
DOCK2	LATS2_mut	706	-0.0287271	1.66502	9	0.196926	0.999992	1184	-0.0224791	2.14568	9	0.142972	0.881472
ARHGAP1	LATS2_mut	706	-0.0139477	0.194031	9	0.659583	0.999992	1184	-0.0148532	0.515626	9	0.472713	0.969846
FERMT1	LATS2_mut	706	-0.0171731	0.19415	9	0.659485	0.999992	1184	-0.0281204	1.15873	9	0.28173	0.969846
AGR2	LATS2_mut	706	-0.0344786	1.74462	9	0.186555	0.999992	1184	-0.0295795	2.93342	9	0.0867633	0.865078
LMNA	LATS2_mut	706	-0.0179108	0.191303	9	0.661835	0.999992	1184	-0.0122768	0.205827	9	0.650058	0.976283
BAMBI	LATS2_mut	706	0.0434853	1.70032	9	0.192246	0.999992	1184	0.0332323	2.26382	9	0.132427	0.865078
GLI1	LATS2_mut	706	-0.0359202	1.70312	9	0.19188	0.999992	1184	-0.0274571	2.28305	9	0.130795	0.865078
ATOH1	LATS2_mut	706	-0.0104279	0.195304	9	0.658538	0.999992	1184	-0.00710271	0.20677	9	0.649311	0.976283
CHML	LATS2_mut	706	0.0119411	0.195782	9	0.658147	0.999992	1184	-0.00156488	0.00775814	9	0.929813	0.98238
TIMM10B	LATS2_mut	706	0.00948488	0.19594	9	0.658018	0.999992	1184	0.00513947	0.130892	9	0.717509	0.976585
NYAP1	LATS2_mut	706	-0.0226466	1.59254	9	0.206964	0.999992	1184	-0.013801	1.35466	9	0.244465	0.969846
KLHL38	LATS2_mut	706	0.0108945	0.293066	9	0.588262	0.999992	1184	0.00922897	0.495398	9	0.481529	0.969846
RUNX2	LATS2_mut	706	0.0169847	0.297362	9	0.585541	0.999992	1184	0.00651875	0.0988101	9	0.753262	0.976585
PAX8	LATS2_mut	706	0.0301423	0.297454	9	0.585483	0.999992	1184	0.0385799	0.989039	9	0.319977	0.969846
NR5A2	LATS2_mut	706	0.0118206	0.299846	9	0.583979	0.999992	1184	0.0122941	0.748055	9	0.387093	0.969846
PTGER4	LATS2_mut	706	-0.0135461	0.295457	9	0.586744	0.999992	1184	-0.00686976	0.175595	9	0.675187	0.976283
GATA4	LATS2_mut	706	-0.0407234	3.00959	9	0.0827731	0.999992	1184	-0.0319762	4.29003	9	0.0383365	0.59351
FAM50B	LATS2_mut	706	-0.0132752	0.317019	9	0.573405	0.999992	1184	-0.0114745	0.557096	9	0.455433	0.969846
FLT3	LATS2_mut	706	-0.0131435	0.321851	9	0.570498	0.999992	1184	-0.0134197	0.722612	9	0.395289	0.969846
AKT2	LATS2_mut	706	-0.0533635	3.07135	9	0.0796833	0.999992	1184	-0.039448	3.63111	9	0.0567091	0.737218
CCDC51	LATS2_mut	706	0.0294579	0.307082	9	0.579476	0.999992	1184	0.0341349	0.953947	9	0.328717	0.969846
UBR1	LATS2_mut	706	-0.0138579	0.300635	9	0.583485	0.999992	1184	-0.0138913	0.707549	9	0.400259	0.969846
QRFP	LATS2_mut	706	-0.011877	0.303084	9	0.581956	0.999992	1184	-0.00668735	0.212847	9	0.644545	0.976283
MEF2B	LATS2_mut	706	-0.0152749	0.310698	9	0.577252	0.999992	1184	-0.0080521	0.166848	9	0.682929	0.976283
FOXC2	LATS2_mut	706	0.0143206	0.308932	9	0.578336	0.999992	1184	0.00860791	0.259055	9	0.61077	0.976283
BCL2	LATS2_mut	706	0.0694681	3.70427	9	0.0542734	0.999992	1184	0.0396452	2.42378	9	0.119506	0.865078
SH3GL1	LATS2_mut	706	-0.0749457	3.88098	9	0.0488359	0.999992	1184	-0.0590485	4.79765	9	0.0284986	0.547345
CYB5A	LATS2_mut	706	0.0480042	3.5742	9	0.0586836	0.999992	1184	0.0299163	3.31307	9	0.068731	0.816917
TCF3	LATS2_mut	706	-0.0669424	3.65121	9	0.0560286	0.999992	1184	-0.0496061	4.31093	9	0.0378682	0.59351
FLVCR1	LATS2_mut	706	-0.0711072	4.10212	9	0.0428294	0.999992	1184	-0.0488915	4.1168	9	0.0424593	0.609071
IL27RA	LATS2_mut	706	-0.0356707	3.24158	9	0.0717914	0.999992	1184	-0.0256343	3.89185	9	0.0485209	0.651119
AR	LATS2_mut	706	0.0432357	3.24366	9	0.0717004	0.999992	1184	0.0261695	2.74777	9	0.0973901	0.865078
ESR1	LATS2_mut	706	-0.0551441	3.1053	9	0.0780377	0.999992	1184	-0.0317086	2.07195	9	0.150029	0.881472
SLF1	LATS2_mut	706	-0.0599967	3.18098	9	0.0745001	0.999992	1184	-0.0403034	3.31962	9	0.0684578	0.816917
SOX10	LATS2_mut	706	0.106638	3.12555	9	0.0770738	0.999992	1184	0.0420826	0.832219	9	0.361632	0.969846
NDRG3	LATS2_mut	706	-0.0483988	3.29771	9	0.0693766	0.999992	1184	-0.0309625	2.82291	9	0.0929276	0.865078
HYCC2	LATS2_mut	706	-0.0644926	3.49209	9	0.0616627	0.999992	1184	-0.0499513	4.76201	9	0.0290945	0.547345
ACSL4	LATS2_mut	706	-0.0791295	3.45527	9	0.0630506	0.999992	1184	-0.0635723	4.90123	9	0.0268376	0.547345
IRF4	LATS2_mut	706	0.108506	3.42413	9	0.0642501	0.999992	1184	0.062588	1.96842	9	0.160615	0.881472
EXOC6	LATS2_mut	706	-0.04528	3.38834	9	0.065659	0.999992	1184	-0.0361143	4.69435	9	0.0302619	0.547345
ATP6V0A2	LATS2_mut	706	0.0432289	2.45636	9	0.11705	0.999992	1184	0.03385	2.87141	9	0.0901657	0.865078
EIF2AK4	LATS2_mut	706	-0.0758623	2.51276	9	0.112928	0.999992	1184	-0.0565916	3.20761	9	0.0732963	0.825792
BCL6	LATS2_mut	706	-0.0611367	2.50598	9	0.113415	0.999992	1184	-0.0420268	2.34386	9	0.125777	0.865078
PIM2	LATS2_mut	706	0.0484796	2.66629	9	0.102495	0.999992	1184	0.0307652	1.97332	9	0.160095	0.881472
SLC5A3	LATS2_mut	706	0.0603668	2.59636	9	0.107109	0.999992	1184	0.0162839	0.391239	9	0.531649	0.976283
SLC39A6	LATS2_mut	706	0.0394541	2.58978	9	0.107555	0.999992	1184	0.0241655	2.27	9	0.1319	0.865078
FGFR2	LATS2_mut	706	-0.0528994	2.32821	9	0.127048	0.999992	1184	-0.0372328	2.69159	9	0.100879	0.865078
MTRFR	LATS2_mut	706	-0.0460446	2.27499	9	0.131476	0.999992	1184	-0.0361897	3.20423	9	0.0734479	0.825792
HNF1A	LATS2_mut	706	-0.0551017	2.25943	9	0.132803	0.999992	1184	-0.0439368	3.1586	9	0.075528	0.826833
FGFR3	LATS2_mut	706	0.0406539	2.40928	9	0.120618	0.999992	1184	0.0236167	1.86626	9	0.171905	0.882868
BCR	LATS2_mut	706	-0.0484485	2.35812	9	0.124632	0.999992	1184	-0.0369433	2.87986	9	0.089694	0.865078
ALDH18A1	LATS2_mut	706	-0.0502723	2.3387	9	0.126195	0.999992	1184	-0.0363975	2.73833	9	0.0979671	0.865078
AP1B1	LATS2_mut	706	0.0373715	2.3658	9	0.12402	0.999992	1184	0.01572	0.948847	9	0.330013	0.969846
SMAD7	LATS2_mut	706	0.0241491	0.342968	9	0.558121	0.999992	1184	0.0151394	0.285828	9	0.592906	0.976283
CCNE1	LATS2_mut	706	0.0272774	0.344921	9	0.557002	0.999992	1184	0.0248545	0.62771	9	0.428197	0.969846
CD79A	LATS2_mut	706	-0.0143975	0.347183	9	0.555712	0.999992	1184	-0.00159682	0.008639	9	0.925946	0.98238
SOS1	LATS2_mut	706	-0.0277063	0.347209	9	0.555697	0.999992	1184	-0.0260676	0.641835	9	0.423047	0.969846
WT1	LATS2_mut	706	0.0146007	0.326631	9	0.56765	0.999992	1184	0.0235696	1.91602	9	0.166296	0.881472
ADAM29	LATS2_mut	706	-0.0107783	0.337239	9	0.561427	0.999992	1184	-0.00335538	0.0756988	9	0.783213	0.976585
PEDS1	LATS2_mut	706	-0.0445465	2.83434	9	0.0922684	0.999992	1184	-0.0435068	5.8047	9	0.0159834	0.415568
SRPK1	LATS2_mut	706	-0.0520106	2.87429	9	0.0900047	0.999992	1184	-0.0432495	4.30107	9	0.0380884	0.59351
SMARCAL1	LATS2_mut	706	-0.0151175	0.356667	9	0.550363	0.999992	1184	-0.0127532	0.571159	9	0.449799	0.969846
MTSS1	LATS2_mut	706	0.0130966	0.357053	9	0.550147	0.999992	1184	0.0125673	0.740117	9	0.389623	0.969846
KIF5A	LATS2_mut	706	-0.0136888	0.357374	9	0.549968	0.999992	1184	-0.00444196	0.0869362	9	0.768109	0.976585
SMARCA2	LATS2_mut	706	-0.0238259	0.357536	9	0.549878	0.999992	1184	-0.00691113	0.0699612	9	0.791393	0.976585
FOXA1	LATS2_mut	706	-0.104467	2.91275	9	0.0878821	0.999992	1184	-0.0691774	2.40777	9	0.120734	0.865078
MTX2	LATS2_mut	706	-0.0721068	2.8748	9	0.0899763	0.999992	1184	-0.0636981	5.06881	9	0.0243601	0.547345
IL6ST	LATS2_mut	706	0.0173459	0.359567	9	0.548747	0.999992	1184	0.0110702	0.318996	9	0.572212	0.976283
SQLE	CIC_amp	706	-9.95681e-06	8.99695e-08	9	0.999761	0.999992	1184	-0.00446208	0.0426909	9	0.836308	0.956995
GAB1	PDCD1LG2_amp	706	-2.40988e-07	7.95808e-11	9	0.999993	0.999993	1184	-0.0072795	0.179453	9	0.671844	0.940548
BRAF	TAF15_mut	706	-0.000141686	5.97587e-06	9	0.99805	0.999994	1184	0.0162652	0.116723	9	0.732616	0.926713
PDHX	TAF15_mut	706	-9.46672e-06	1.22884e-07	9	0.99972	0.999994	1184	0.00150375	0.00602354	9	0.938137	0.998004
ALDH18A1	STK11_del	706	-1.38402e-05	1.9282e-07	9	0.99965	0.999995	1184	-0.00960252	0.190501	9	0.6625	0.91936
PIM2	STK11_del	706	-4.73368e-06	2.78274e-08	9	0.999867	0.999995	1184	0.00144644	0.00438248	9	0.947218	0.977774
FLVCR1	SMARCB1_amp	706	-1.96e-05	3.39746e-07	9	0.999535	0.999996	1184	-0.0114523	0.238043	9	0.625623	0.93143
KLHL38	NIN_amp	706	-0.0153339	0.844895	9	0.358	0.999997	1184	-0.0145426	1.76718	9	0.183732	0.85005
EGFR	NIN_amp	706	-0.0478023	0.817681	9	0.365859	0.999997	1184	-0.0454824	1.60371	9	0.205378	0.85005
HNF1A	NIN_amp	706	-0.0275912	0.818946	9	0.365488	0.999997	1184	-0.0317033	2.34556	9	0.12564	0.835764
KRAS	NIN_amp	706	0.0823643	0.815514	9	0.366495	0.999997	1184	0.0512481	0.682325	9	0.408787	0.87847
RPS6KA1	NIN_amp	706	0.0187214	0.810705	9	0.367912	0.999997	1184	0.019253	1.89842	9	0.168255	0.85005
JUP	NIN_amp	706	0.025503	0.830752	9	0.362055	0.999997	1184	0.022044	1.46314	9	0.226431	0.85005
PAX3	NIN_amp	706	0.0195586	0.858596	9	0.354132	0.999997	1184	0.0188929	1.59597	9	0.206475	0.85005
SIAH2	NIN_amp	706	0.018128	0.89318	9	0.344617	0.999997	1184	0.0192002	2.25971	9	0.132779	0.835764
HIC2	NIN_amp	706	-0.0236714	0.89144	9	0.345087	0.999997	1184	-0.0208708	1.57507	9	0.209472	0.85005
MRGPRD	NIN_amp	706	-0.0158053	0.863719	9	0.3527	0.999997	1184	-0.0117351	1.0946	9	0.295454	0.865555
ECHS1	NIN_amp	706	-0.0206441	0.881784	9	0.347713	0.999997	1184	-0.0157534	1.18762	9	0.27581	0.856975
FGFR4	NIN_amp	706	-0.0203016	0.873658	9	0.349945	0.999997	1184	-0.0100986	0.478547	9	0.489081	0.891479
SREBF1	NIN_amp	706	-0.0448228	0.738982	9	0.389987	0.999997	1184	-0.0321224	0.844338	9	0.358159	0.87847
VPS4A	NIN_amp	706	0.0392997	0.731316	9	0.392457	0.999997	1184	0.0315518	1.07919	9	0.29888	0.869468
PAX9	NIN_amp	706	0.0179757	0.732839	9	0.391965	0.999997	1184	0.0115403	0.677103	9	0.410586	0.87847
NRAS	NIN_amp	706	0.0481972	0.733662	9	0.391699	0.999997	1184	0.0288285	0.603637	9	0.437194	0.87847
KLB	NIN_amp	706	0.0182335	0.736784	9	0.390693	0.999997	1184	0.00284997	0.0406848	9	0.840148	0.947074
PTPN2	NIN_amp	706	0.0225501	0.750577	9	0.386294	0.999997	1184	0.00815474	0.210435	9	0.646426	0.895199
ZNF691	NIN_amp	706	-0.0159878	0.748671	9	0.386897	0.999997	1184	-0.012975	1.12981	9	0.287815	0.856975
MDM4	NIN_amp	706	0.0385765	0.730985	9	0.392564	0.999997	1184	0.0245763	0.602272	9	0.437712	0.87847
TIMM10B	NIN_amp	706	-0.0150333	0.715145	9	0.397741	0.999997	1184	-0.00761257	0.410863	9	0.521532	0.891479
MOGAT2	NIN_amp	706	0.0148669	0.728892	9	0.393243	0.999997	1184	0.0123373	1.18277	9	0.276793	0.856975
IKZF1	NIN_amp	706	-0.017297	0.79252	9	0.373339	0.999997	1184	-0.0131734	0.976962	9	0.32295	0.874965
NEIL2	NIN_amp	706	0.0134793	0.805553	9	0.369438	0.999997	1184	0.00604621	0.367035	9	0.544625	0.891479
ITGB3	NIN_amp	706	0.0185338	0.797953	9	0.371706	0.999997	1184	0.0185713	1.77439	9	0.18284	0.85005
MCEMP1	NIN_amp	706	0.0177503	0.780734	9	0.376917	0.999997	1184	0.0109042	0.67967	9	0.4097	0.87847
PUM3	NIN_amp	706	0.0193335	0.759668	9	0.383432	0.999997	1184	0.0113956	0.595535	9	0.440287	0.87847
GFI1	NIN_amp	706	-0.0183373	0.777014	9	0.378056	0.999997	1184	-0.00894504	0.35369	9	0.552032	0.891479
LIG1	NIN_amp	706	-0.0345325	0.910962	9	0.339859	0.999997	1184	-0.0319785	1.61893	9	0.203242	0.85005
GNAI2	NIN_amp	706	-0.0262958	1.0587	9	0.303513	0.999997	1184	-0.0171896	1.02117	9	0.312242	0.874965
EGLN3	NIN_amp	706	-0.0207168	1.05925	9	0.303386	0.999997	1184	-0.0109027	0.670726	9	0.412799	0.87847
MEIS2	NIN_amp	706	-0.0214613	1.06178	9	0.30281	0.999997	1184	-0.0140463	1.05502	9	0.304353	0.874965
SLF1	NIN_amp	706	0.0288576	1.06226	9	0.302699	0.999997	1184	0.014875	0.645412	9	0.421758	0.87847
CAND2	NIN_amp	706	0.0181068	1.08008	9	0.29868	0.999997	1184	0.0156092	1.77443	9	0.182835	0.85005
GAB1	NIN_amp	706	-0.0313363	1.08201	9	0.298248	0.999997	1184	-0.0242426	1.43943	9	0.230232	0.85005
CREM	NIN_amp	706	-0.0131429	1.0791	9	0.298899	0.999997	1184	-0.0101963	1.47456	9	0.224628	0.85005
WNT2	NIN_amp	706	-0.0156005	1.03916	9	0.308017	0.999997	1184	-0.00982964	0.925643	9	0.335998	0.87847
MAPK1	NIN_amp	706	0.0451811	1.03529	9	0.308919	0.999997	1184	0.0381051	1.45596	9	0.227575	0.85005
WLS	NIN_amp	706	0.0192212	1.04745	9	0.306094	0.999997	1184	0.00974965	0.619022	9	0.431411	0.87847
BRAF	NIN_amp	706	0.0471925	1.04816	9	0.305932	0.999997	1184	0.0449136	1.68744	9	0.193939	0.85005
SOX10	NIN_amp	706	0.0533859	1.13116	9	0.287529	0.999997	1184	0.0599932	2.4213	9	0.119695	0.835764
FJX1	NIN_amp	706	-0.0218583	1.13469	9	0.286778	0.999997	1184	-0.0133458	0.972853	9	0.32397	0.874965
PAX8	NIN_amp	706	0.0495035	1.16811	9	0.27979	0.999997	1184	0.051066	2.48114	9	0.115219	0.835764
AVIL	NIN_amp	706	0.0205237	1.09581	9	0.295188	0.999997	1184	0.011214	0.74751	9	0.387266	0.87847
CD79A	NIN_amp	706	0.021551	1.12645	9	0.288534	0.999997	1184	0.0195452	1.85205	9	0.173545	0.85005
CTNNB1	NIN_amp	706	0.0617072	1.11994	9	0.289932	0.999997	1184	0.0349638	0.735368	9	0.391149	0.87847
PRPS2	NIN_amp	706	0.0150007	0.941226	9	0.331963	0.999997	1184	0.0101434	0.980616	9	0.322047	0.874965
MET	NIN_amp	706	0.0253679	0.941623	9	0.331861	0.999997	1184	0.0221231	1.62523	9	0.202364	0.85005
NFIB	NIN_amp	706	0.0233081	0.942064	9	0.331748	0.999997	1184	0.0182212	1.26768	9	0.260202	0.856975
AGPAT1	NIN_amp	706	0.0269589	0.936134	9	0.333274	0.999997	1184	0.0188013	1.00628	9	0.315796	0.874965
ASZ1	NIN_amp	706	-0.0182268	0.919543	9	0.337595	0.999997	1184	-0.00860706	0.47437	9	0.490984	0.891479
ACACB	NIN_amp	706	-0.0125681	0.922038	9	0.33694	0.999997	1184	-0.0118297	1.85945	9	0.172688	0.85005
SLC25A37	NIN_amp	706	0.0221884	0.916145	9	0.338489	0.999997	1184	0.0139006	0.782343	9	0.376425	0.87847
TSPAN31	NIN_amp	706	0.0224012	0.935806	9	0.333359	0.999997	1184	0.0185752	1.44372	9	0.229538	0.85005
MYCN	NIN_amp	706	0.0382936	0.930537	9	0.334723	0.999997	1184	0.0264917	0.882678	9	0.347469	0.87847
HYCC2	NIN_amp	706	0.0276761	0.926878	9	0.335675	0.999997	1184	0.0172408	0.811911	9	0.367556	0.87847
BEST3	NIN_amp	706	-0.0137808	0.965964	9	0.325689	0.999997	1184	-0.00525696	0.319555	9	0.571875	0.894092
SREBF2	NIN_amp	706	0.0295834	0.999056	9	0.317539	0.999997	1184	0.0200989	0.999818	9	0.317355	0.874965
PIK3R5	NIN_amp	706	0.0172836	1.00154	9	0.316937	0.999997	1184	0.0143364	1.54579	9	0.213758	0.85005
CTDSP2	NIN_amp	706	0.0205248	1.01439	9	0.313853	0.999997	1184	0.0172812	1.6308	9	0.201593	0.85005
ZEB2	NIN_amp	706	0.0380978	1.01979	9	0.31257	0.999997	1184	0.0382619	1.83431	9	0.175619	0.85005
FLT3	NIN_amp	706	-0.0190596	0.977709	9	0.322765	0.999997	1184	-0.0143147	1.17808	9	0.277746	0.856975
ELF3	NIN_amp	706	0.0229507	0.992952	9	0.319022	0.999997	1184	0.0180829	1.43529	9	0.230903	0.85005
POU2AF2	NIN_amp	706	0.0228199	0.993199	9	0.318962	0.999997	1184	0.0165148	1.16343	9	0.280756	0.856975
ABL1	NIN_amp	706	-0.0306026	0.994513	9	0.318642	0.999997	1184	-0.0281378	1.79433	9	0.180399	0.85005
ABCD1	NIN_amp	706	-0.0266601	0.996218	9	0.318227	0.999997	1184	-0.00910875	0.265946	9	0.606064	0.895199
FOXP4	NIN_amp	706	0.0181302	0.983675	9	0.321293	0.999997	1184	0.014602	1.40214	9	0.236366	0.853509
PROX1	NIN_amp	706	0.016154	0.997429	9	0.317933	0.999997	1184	0.0133675	1.53794	9	0.214924	0.85005
ELF5	NIN_amp	706	-0.00874111	0.479335	9	0.488723	0.999997	1184	-0.00519455	0.387722	9	0.533499	0.891479
NFKBIZ	NIN_amp	706	-0.012302	0.481649	9	0.487676	0.999997	1184	-0.0071341	0.375169	9	0.5402	0.891479
BAMBI	NIN_amp	706	-0.0203907	0.540509	9	0.462222	0.999997	1184	-0.00783461	0.180059	9	0.671323	0.895199
IL2RG	NIN_amp	706	-0.0119954	0.542083	9	0.461571	0.999997	1184	-0.0128913	1.4548	9	0.227759	0.85005
MAB21L1	NIN_amp	706	0.0113172	0.539745	9	0.462538	0.999997	1184	0.00812445	0.639172	9	0.424011	0.87847
SEC23A	NIN_amp	706	-0.0139963	0.545073	9	0.460338	0.999997	1184	-0.00767032	0.369441	9	0.543309	0.891479
SHKBP1	NIN_amp	706	-0.012353	0.545909	9	0.459994	0.999997	1184	-0.00885307	0.640978	9	0.423357	0.87847
LMNA	NIN_amp	706	0.0243767	0.514546	9	0.473177	0.999997	1184	0.0205755	0.827751	9	0.362924	0.87847
CSTF2	NIN_amp	706	0.0272688	0.532379	9	0.465609	0.999997	1184	0.0100362	0.164414	9	0.685124	0.895199
PTDSS2	NIN_amp	706	0.0133117	0.532856	9	0.465409	0.999997	1184	0.0133	1.22664	9	0.268062	0.856975
PTPN7	NIN_amp	706	-0.0140245	0.532996	9	0.46535	0.999997	1184	-0.00808306	0.398332	9	0.527952	0.891479
TRPS1	NIN_amp	706	-0.0187078	0.524829	9	0.468789	0.999997	1184	-0.00600938	0.107681	9	0.7428	0.923084
SOX2	NIN_amp	706	-0.0292048	0.522117	9	0.46994	0.999997	1184	-0.0218933	0.613622	9	0.433427	0.87847
ZNFX1	NIN_amp	706	0.0158946	0.526352	9	0.468144	0.999997	1184	0.0133023	0.818135	9	0.365726	0.87847
REEP4	NIN_amp	706	0.013002	0.432682	9	0.510676	0.999997	1184	0.0146641	1.22788	9	0.267819	0.856975
UBE2Z	NIN_amp	706	-0.0206741	0.434133	9	0.509968	0.999997	1184	-0.0141304	0.453316	9	0.500765	0.891479
SAR1A	NIN_amp	706	0.0186062	0.436104	9	0.509009	0.999997	1184	0.014675	0.603394	9	0.437286	0.87847
IGF2BP1	NIN_amp	706	-0.0133203	0.42843	9	0.51276	0.999997	1184	-0.015287	1.17033	9	0.279334	0.856975
SATB2	NIN_amp	706	-0.0167089	0.414788	9	0.519549	0.999997	1184	-0.0113123	0.422516	9	0.515684	0.891479
ITGA3	NIN_amp	706	-0.0181873	0.424422	9	0.514739	0.999997	1184	-0.015244	0.640341	9	0.423587	0.87847
INSM1	NIN_amp	706	-0.0141065	0.422409	9	0.515737	0.999997	1184	-0.00763314	0.251736	9	0.615855	0.895199
MAF	NIN_amp	706	-0.0182578	0.442643	9	0.50585	0.999997	1184	-0.00773501	0.168362	9	0.681571	0.895199
FLI1	NIN_amp	706	0.0253904	0.463184	9	0.49614	0.999997	1184	0.0170868	0.40113	9	0.526506	0.891479
BCR	NIN_amp	706	-0.0177885	0.459639	9	0.497793	0.999997	1184	-0.00754331	0.171421	9	0.678852	0.895199
FGFR1	NIN_amp	706	0.0274773	0.471066	9	0.492497	0.999997	1184	0.0125201	0.207629	9	0.648632	0.895199
TRADD	NIN_amp	706	-0.00941885	0.449783	9	0.502438	0.999997	1184	-0.0065542	0.492093	9	0.482995	0.891479
CYB5A	NIN_amp	706	0.0141561	0.451249	9	0.501743	0.999997	1184	0.0110393	0.645799	9	0.421618	0.87847
AP1B1	NIN_amp	706	-0.0136159	0.453835	9	0.500519	0.999997	1184	-0.0144355	1.14551	9	0.284491	0.856975
FOXA2	NIN_amp	706	-0.0224215	0.650765	9	0.419839	0.999997	1184	-0.0166939	0.76762	9	0.380954	0.87847
ALG10	NIN_amp	706	-0.0192725	0.638547	9	0.424238	0.999997	1184	-0.0184384	1.34972	9	0.245327	0.856975
AKT2	NIN_amp	706	0.020423	0.646562	9	0.421344	0.999997	1184	0.016927	0.954441	9	0.328592	0.875391
PIK3CB	NIN_amp	706	0.0255695	0.64446	9	0.422101	0.999997	1184	0.014142	0.438025	9	0.508077	0.891479
SMAD7	NIN_amp	706	0.0286511	0.695888	9	0.404169	0.999997	1184	0.0199486	0.709399	9	0.399643	0.87847
ARFGEF2	NIN_amp	706	0.013656	0.699023	9	0.403112	0.999997	1184	0.012045	1.24273	9	0.264945	0.856975
JAK2	NIN_amp	706	0.0168708	0.708967	9	0.399787	0.999997	1184	0.0144807	1.15157	9	0.283221	0.856975
LRRC3C	NIN_amp	706	-0.0167589	0.709929	9	0.399467	0.999997	1184	-0.013107	0.994239	9	0.318709	0.874965
HAND2	NIN_amp	706	0.0185716	0.711077	9	0.399087	0.999997	1184	0.0170377	1.20791	9	0.271746	0.856975
ISG15	NIN_amp	706	0.0192204	0.702498	9	0.401946	0.999997	1184	0.0168736	1.25171	9	0.263226	0.856975
HMGA2	NIN_amp	706	-0.0150094	0.70457	9	0.401252	0.999997	1184	-0.0119711	1.00429	9	0.316275	0.874965
GLI1	NIN_amp	706	0.0187674	0.674976	9	0.411322	0.999997	1184	0.0134531	0.785118	9	0.37558	0.87847
PPM1G	NIN_amp	706	0.027606	0.669734	9	0.413144	0.999997	1184	0.0317753	1.77554	9	0.182698	0.85005
PRDX1	NIN_amp	706	-0.0301142	0.672311	9	0.412247	0.999997	1184	-0.0185447	0.581896	9	0.44557	0.87847
TNPO2	NIN_amp	706	-0.0118859	0.573849	9	0.448733	0.999997	1184	-0.00654584	0.399973	9	0.527103	0.891479
MYB	NIN_amp	706	-0.0312565	0.574211	9	0.448591	0.999997	1184	-0.0139047	0.197304	9	0.656906	0.895199
RHOH	NIN_amp	706	0.0160604	0.575336	9	0.448146	0.999997	1184	0.00714215	0.250112	9	0.616996	0.895199
HDAC7	NIN_amp	706	-0.0200474	0.582003	9	0.445528	0.999997	1184	-0.0137984	0.600824	9	0.438264	0.87847
TMEM164	NIN_amp	706	0.0137267	0.583098	9	0.445101	0.999997	1184	0.0100886	0.695152	9	0.404417	0.87847
HDAC2	NIN_amp	706	0.0198291	0.55722	9	0.455383	0.999997	1184	0.0150083	0.671655	9	0.412475	0.87847
USP18	NIN_amp	706	0.0290893	0.558497	9	0.454867	0.999997	1184	0.0203444	0.631985	9	0.426628	0.87847
SMARCA2	NIN_amp	706	-0.0249881	0.570081	9	0.450227	0.999997	1184	-0.0113238	0.268059	9	0.604637	0.895199
PARD6B	NIN_amp	706	0.0319854	0.564016	9	0.452647	0.999997	1184	0.0350118	1.4512	9	0.228336	0.85005
IL13RA1	NIN_amp	706	-0.0136295	0.566768	9	0.451546	0.999997	1184	-0.00930127	0.590784	9	0.442116	0.87847
P2RY6	NIN_amp	706	-0.016799	0.615426	9	0.432752	0.999997	1184	-0.0133141	0.886637	9	0.34639	0.87847
DUSP1	NIN_amp	706	-0.0165725	0.622876	9	0.429981	0.999997	1184	-0.00585207	0.174274	9	0.676341	0.895199
PIM2	NIN_amp	706	-0.0191997	0.607487	9	0.435736	0.999997	1184	-0.0100036	0.298408	9	0.584882	0.895199
PIK3CD	NIN_amp	706	0.0182657	0.595605	9	0.44026	0.999997	1184	0.0174541	1.11746	9	0.290465	0.856975
SOX11	NIN_amp	706	0.03631	2.64586	9	0.10382	0.999997	1184	0.0228402	2.1958	9	0.138388	0.835764
CUL4B	NIN_amp	706	-0.0399876	2.61675	9	0.105741	0.999997	1184	-0.0297563	3.32123	9	0.0683905	0.768931
TFAP2B	NIN_amp	706	-0.0328475	2.7175	9	0.0992532	0.999997	1184	-0.0179505	1.7273	9	0.188757	0.85005
AKT1	NIN_amp	706	-0.0434178	2.53357	9	0.111448	0.999997	1184	-0.0290072	2.47514	9	0.115659	0.835764
XPR1	NIN_amp	706	0.0636078	2.5442	9	0.1107	0.999997	1184	0.0509844	3.71204	9	0.0540212	0.677561
SOX7	NIN_amp	706	-0.0319504	2.51088	9	0.113063	0.999997	1184	-0.0210379	2.52365	9	0.11215	0.835764
MYOG	NIN_amp	706	-0.0222875	2.55969	9	0.10962	0.999997	1184	-0.0141639	2.20496	9	0.137567	0.835764
CCNE1	NIN_amp	706	0.0620967	2.60181	9	0.106742	0.999997	1184	0.0403637	2.37425	9	0.123351	0.835764
TCAP	NIN_amp	706	-0.0288251	2.91165	9	0.0879418	0.999997	1184	-0.0153986	1.8637	9	0.172198	0.85005
MAP2K2	NIN_amp	706	0.0396743	2.92085	9	0.0874416	0.999997	1184	0.0335641	4.49309	9	0.0340321	0.544513
ESR1	NIN_amp	706	-0.0441036	2.87847	9	0.0897712	0.999997	1184	-0.0264897	2.06867	9	0.150352	0.85005
SCFD2	NIN_amp	706	-0.0308085	2.88221	9	0.089563	0.999997	1184	-0.0277742	5.37153	9	0.0204681	0.416554
RUNX2	NIN_amp	706	-0.0450816	3.02099	9	0.082193	0.999997	1184	-0.0333652	3.71155	9	0.0540372	0.677561
GSR	NIN_amp	706	0.0345274	2.96038	9	0.085328	0.999997	1184	0.0294326	5.03988	9	0.0247703	0.416554
FITM2	NIN_amp	706	0.0392155	2.8424	9	0.0918068	0.999997	1184	0.0207631	1.7483	9	0.18609	0.85005
SRPK1	NIN_amp	706	-0.0429749	2.8526	9	0.091226	0.999997	1184	-0.035563	4.17139	9	0.041112	0.610806
RBBP7	NIN_amp	706	-0.0546374	2.85982	9	0.0908174	0.999997	1184	-0.0492664	5.10528	9	0.0238532	0.416554
CHML	NIN_amp	706	-0.0333705	2.22311	9	0.135959	0.999997	1184	-0.0260566	3.09528	9	0.0785198	0.835764
MEF2B	NIN_amp	706	-0.0342791	2.2817	9	0.130909	0.999997	1184	-0.02756	2.79937	9	0.0943014	0.835764
LMO2	NIN_amp	706	-0.0378555	2.10957	9	0.146381	0.999997	1184	-0.0196989	1.16014	9	0.281436	0.856975
ATP6V0A2	NIN_amp	706	-0.0355494	2.41752	9	0.119985	0.999997	1184	-0.0226477	1.83515	9	0.17552	0.85005
NYAP1	NIN_amp	706	-0.0231537	2.40784	9	0.120729	0.999997	1184	-0.0165158	2.77413	9	0.0957987	0.835764
GATA2	NIN_amp	706	0.0370038	2.41081	9	0.1205	0.999997	1184	0.0208484	1.69483	9	0.192966	0.85005
PPARG	NIN_amp	706	0.0372237	2.35362	9	0.124993	0.999997	1184	0.0256384	2.49211	9	0.114418	0.835764
MPL	NIN_amp	706	-0.0248848	2.36566	9	0.124031	0.999997	1184	-0.01698	2.44753	9	0.11771	0.835764
DHX9	NIN_amp	706	-0.124789	4.39836	9	0.0359734	0.999997	1184	-0.0962315	5.6966	9	0.0169978	0.392839
IL27RA	NIN_amp	706	-0.0325474	3.90211	9	0.0482255	0.999997	1184	-0.0274018	6.36586	9	0.0116337	0.339795
VPS36	NIN_amp	706	-0.0714177	3.92847	9	0.0474752	0.999997	1184	-0.0548336	5.28151	9	0.021553	0.416554
PDGFRA	NIN_amp	706	-0.0516333	3.97927	9	0.0460636	0.999997	1184	-0.0278669	2.60284	9	0.106672	0.835764
SNAI2	NIN_amp	706	-0.0614233	4.2337	9	0.039629	0.999997	1184	-0.0487027	5.94829	9	0.0147315	0.367658
GRHL2	NIN_amp	706	-0.0841216	5.62219	9	0.0177345	0.999997	1184	-0.0604559	5.9136	9	0.0150245	0.367658
KLF5	NIN_amp	706	-0.142678	5.60648	9	0.0178942	0.999997	1184	-0.132817	9.81377	9	0.0017321	0.102936
MAP3K2	NIN_amp	706	-0.0579554	5.93368	9	0.0148542	0.999997	1184	-0.0471324	8.75632	9	0.00308531	0.160436
TBC1D20	NIN_amp	706	-0.0765023	6.12294	9	0.0133439	0.999997	1184	-0.0568934	7.79555	9	0.00523752	0.198073
IL4R	NIN_amp	706	-0.0414073	5.32109	9	0.0210688	0.999997	1184	-0.0276945	5.2953	9	0.021383	0.416554
ARID1B	NIN_amp	706	0.0532109	3.25468	9	0.0712199	0.999997	1184	0.0377747	3.73646	9	0.053237	0.677561
MYH14	NIN_amp	706	0.0324797	3.0879	9	0.0788767	0.999997	1184	0.0213675	3.08952	9	0.0787981	0.835764
GATA4	NIN_amp	706	-0.0382732	3.83891	9	0.050076	0.999997	1184	-0.0266194	4.2455	9	0.0393545	0.606351
STAG1	NIN_amp	706	-0.068842	3.7786	9	0.051912	0.999997	1184	-0.0458287	3.44422	9	0.0634734	0.733471
TIMM17A	NIN_amp	706	-0.0894554	3.61727	9	0.0571825	0.999997	1184	-0.0710363	5.17048	9	0.0229738	0.416554
KIDINS220	NIN_amp	706	0.0660387	3.45974	9	0.06288	0.999997	1184	0.0525526	5.02158	9	0.0250333	0.416554
SLC1A2	NIN_amp	706	-0.0331098	3.48574	9	0.0618998	0.999997	1184	-0.0293015	6.30466	9	0.0120421	0.339795
PEA15	NIN_amp	706	0.0284406	1.40505	9	0.23588	0.999997	1184	0.0269932	2.67332	9	0.102043	0.835764
CAV1	NIN_amp	706	0.0213975	1.40515	9	0.235864	0.999997	1184	0.0177885	2.21836	9	0.136378	0.835764
IKBKG	NIN_amp	706	-0.0368035	1.42834	9	0.232036	0.999997	1184	-0.0321407	2.41198	9	0.12041	0.835764
CCND3	NIN_amp	706	0.0499955	1.36263	9	0.243082	0.999997	1184	0.0471203	2.33308	9	0.126651	0.835764
CDX2	NIN_amp	706	-0.0294844	1.37619	9	0.240752	0.999997	1184	-0.0293731	2.9075	9	0.0881684	0.835764
MMP27	NIN_amp	706	0.0195701	1.38098	9	0.239934	0.999997	1184	0.0118558	1.1725	9	0.278887	0.856975
LIF	NIN_amp	706	-0.0208989	1.36318	9	0.242988	0.999997	1184	-0.00915462	0.58407	9	0.444722	0.87847
DUSP4	NIN_amp	706	0.047857	1.44707	9	0.228999	0.999997	1184	0.0394058	1.94412	9	0.163222	0.85005
VPS4B	NIN_amp	706	0.0585401	1.46036	9	0.226873	0.999997	1184	0.0295576	0.814489	9	0.366796	0.87847
KIF18B	NIN_amp	706	0.055081	1.22558	9	0.268269	0.999997	1184	0.0490288	2.16153	9	0.141504	0.840937
ATP6V0E1	NIN_amp	706	-0.0504504	1.22791	9	0.267813	0.999997	1184	-0.0462049	2.29393	9	0.129881	0.835764
SCLY	NIN_amp	706	0.0272234	1.23137	9	0.267141	0.999997	1184	0.0199853	1.40188	9	0.23641	0.853509
CAPZA2	NIN_amp	706	-0.0227644	1.18021	9	0.277313	0.999997	1184	-0.0194508	1.93492	9	0.164222	0.85005
LMNTD1	NIN_amp	706	0.0158267	1.19715	9	0.273893	0.999997	1184	0.0111355	1.37683	9	0.240642	0.853509
HNF4G	NIN_amp	706	-0.0208277	1.19715	9	0.273891	0.999997	1184	-0.00844866	0.44141	9	0.506443	0.891479
LYL1	NIN_amp	706	-0.0217122	1.31092	9	0.252228	0.999997	1184	-0.0137372	1.16328	9	0.280787	0.856975
DLL1	NIN_amp	706	0.0229401	1.33246	9	0.248368	0.999997	1184	0.020268	2.30272	9	0.129148	0.835764
NCOA4	NIN_amp	706	0.0416205	1.33384	9	0.248124	0.999997	1184	0.019026	0.628023	9	0.428081	0.87847
EDF1	NIN_amp	706	-0.0391486	1.31595	9	0.25132	0.999997	1184	-0.0354552	2.47943	9	0.115344	0.835764
PPM1D	NIN_amp	706	0.0513541	1.31796	9	0.250959	0.999997	1184	0.0364786	1.36832	9	0.242101	0.853509
MECOM	NIN_amp	706	0.029899	1.26174	9	0.261322	0.999997	1184	0.0256508	2.11555	9	0.14581	0.85005
AGR2	NIN_amp	706	0.0244354	1.27028	9	0.259715	0.999997	1184	0.0126365	0.762803	9	0.382453	0.87847
LHX3	NIN_amp	706	0.0156991	1.2547	9	0.262657	0.999997	1184	0.011276	1.48564	9	0.222894	0.85005
HK1	NIN_amp	706	0.0274873	1.87927	9	0.170417	0.999997	1184	0.0174557	1.76916	9	0.183486	0.85005
PTGER4	NIN_amp	706	0.0282285	1.85755	9	0.172908	0.999997	1184	0.0207632	2.29686	9	0.129636	0.835764
ODAD2	NIN_amp	706	0.0222843	1.91533	9	0.166372	0.999997	1184	0.0173235	2.64439	9	0.103916	0.835764
ATOH1	NIN_amp	706	0.0271743	1.92001	9	0.165855	0.999997	1184	0.00942514	0.520589	9	0.470591	0.891479
ZER1	NIN_amp	706	-0.0362831	1.80695	9	0.178875	0.999997	1184	-0.0343245	3.7335	9	0.0533315	0.677561
MUS81	NIN_amp	706	-0.0358205	1.78144	9	0.181972	0.999997	1184	-0.0284104	2.54939	9	0.110337	0.835764
MTRFR	NIN_amp	706	-0.0344583	1.84615	9	0.174232	0.999997	1184	-0.0273029	2.60792	9	0.106331	0.835764
ZBTB18	NIN_amp	706	0.0252722	1.82431	9	0.176801	0.999997	1184	0.0163217	1.64637	9	0.199454	0.85005
NEUROD1	NIN_amp	706	0.0287946	1.93311	9	0.164419	0.999997	1184	0.0137078	0.964687	9	0.326009	0.874965
HNF1B	NIN_amp	706	0.0868193	1.97323	9	0.160106	0.999997	1184	0.0837785	3.82868	9	0.0503827	0.677561
JAK3	NIN_amp	706	-0.0275847	1.98052	9	0.159336	0.999997	1184	-0.0245111	3.62241	9	0.0570064	0.677561
TBX2	NIN_amp	706	-0.0267291	1.64046	9	0.200262	0.999997	1184	-0.0115937	0.662627	9	0.415634	0.87847
CTBP1	NIN_amp	706	0.0332146	1.71693	9	0.190089	0.999997	1184	0.0326091	3.65567	9	0.0558787	0.677561
PAX7	NIN_amp	706	0.018586	1.71749	9	0.190017	0.999997	1184	0.0160646	2.89008	9	0.0891265	0.835764
MEF2D	NIN_amp	706	0.0342435	1.75487	9	0.185266	0.999997	1184	0.0288807	2.72796	9	0.0986049	0.835764
XIAP	NIN_amp	706	0.0278363	1.66666	9	0.196707	0.999997	1184	0.0175894	1.47963	9	0.223832	0.85005
FAM83D	NIN_amp	706	-0.0281776	1.66761	9	0.196579	0.999997	1184	-0.0130731	0.810192	9	0.368063	0.87847
WNT7B	NIN_amp	706	0.0224086	1.6575	9	0.197941	0.999997	1184	0.0181958	2.54401	9	0.110714	0.835764
KCNS3	NIN_amp	706	-0.0255077	1.68155	9	0.194718	0.999997	1184	-0.0191794	2.19316	9	0.138624	0.835764
WRN	NIN_amp	706	0.0703301	1.68448	9	0.19433	0.999997	1184	0.0460369	1.58631	9	0.207854	0.85005
MITF	NIN_amp	706	0.00499429	0.0416534	9	0.838282	0.999997	1184	0.0108004	0.381627	9	0.536734	0.891479
REL	NIN_amp	706	-0.00405173	0.0433234	9	0.835117	0.999997	1184	-0.00526451	0.159468	9	0.689647	0.895199
TRIM8	NIN_amp	706	-0.00566241	0.0420376	9	0.837548	0.999997	1184	-0.0028636	0.0231449	9	0.879081	0.955068
TCF3	NIN_amp	706	-0.00565507	0.0376604	9	0.846127	0.999997	1184	-0.00456348	0.0521278	9	0.819401	0.933893
ARHGAP1	NIN_amp	706	0.00518691	0.0389861	9	0.843476	0.999997	1184	0.00894914	0.267062	9	0.605309	0.895199
DOCK2	NIN_amp	706	-0.00405319	0.0480261	9	0.826534	0.999997	1184	0.00181374	0.0199482	9	0.887682	0.955068
DDX19A	NIN_amp	706	0.0109629	0.0483042	9	0.826041	0.999997	1184	0.00254681	0.00582458	9	0.939165	0.969392
B4GALNT1	NIN_amp	706	0.00415997	0.0503395	9	0.822474	0.999997	1184	0.00543952	0.19832	9	0.656081	0.895199
BATF3	NIN_amp	706	0.00386552	0.0440868	9	0.833692	0.999997	1184	0.00253579	0.0395571	9	0.842349	0.947074
PRKCI	NIN_amp	706	0.00623269	0.0468827	9	0.828579	0.999997	1184	0.013424	0.474157	9	0.491081	0.891479
TTC32	NIN_amp	706	0.00308068	0.0267787	9	0.870013	0.999997	1184	0.00594157	0.230593	9	0.631084	0.895199
GATA1	NIN_amp	706	0.00314369	0.0276725	9	0.867881	0.999997	1184	0.00533509	0.1619	9	0.687413	0.895199
RBPJ	NIN_amp	706	-0.0043045	0.0227904	9	0.880003	0.999997	1184	-0.00306097	0.0263351	9	0.871085	0.955068
TLX2	NIN_amp	706	-0.0032702	0.0327525	9	0.856386	0.999997	1184	-0.0022203	0.0342805	9	0.853112	0.951459
SOS1	NIN_amp	706	-0.00740477	0.0355765	9	0.850393	0.999997	1184	-0.00350544	0.0165976	9	0.897491	0.955068
SYK	NIN_amp	706	-0.00385612	0.0289791	9	0.864827	0.999997	1184	0.00223998	0.0192703	9	0.889594	0.955068
NUTM1	NIN_amp	706	0.00262911	0.0304476	9	0.861478	0.999997	1184	-0.00229584	0.0536556	9	0.81682	0.933641
TRAF5	NIN_amp	706	0.00283772	0.0308084	9	0.860669	0.999997	1184	0.00268653	0.0633335	9	0.801303	0.929915
ZNF296	NIN_amp	706	-0.00442704	0.0741593	9	0.785374	0.999997	1184	-0.00904618	0.625699	9	0.428937	0.87847
IKZF2	NIN_amp	706	-0.00549204	0.0780012	9	0.780025	0.999997	1184	-0.00821531	0.397085	9	0.528598	0.891479
TCF7L2	NIN_amp	706	-0.0104145	0.0774724	9	0.780752	0.999997	1184	-0.0151243	0.344314	9	0.55735	0.891479
ADIPOR2	NIN_amp	706	-0.00554714	0.0705776	9	0.790498	0.999997	1184	0.000104859	5.37983e-05	9	0.994148	0.996543
KCND2	NIN_amp	706	0.00450754	0.068851	9	0.793017	0.999997	1184	0.0065275	0.33148	9	0.564789	0.892344
C7orf25	NIN_amp	706	0.00494514	0.0695349	9	0.792015	0.999997	1184	0.00712888	0.328921	9	0.566295	0.892344
CYB561A3	NIN_amp	706	-0.00643753	0.0722574	9	0.788078	0.999997	1184	-0.00619866	0.131984	9	0.716383	0.905822
MTX2	NIN_amp	706	-0.00945025	0.0714309	9	0.789265	0.999997	1184	-0.011865	0.252404	9	0.615387	0.895199
KLF4	NIN_amp	706	0.00550199	0.0864284	9	0.768768	0.999997	1184	0.00663049	0.290752	9	0.589739	0.895199
LHX1	NIN_amp	706	-0.00602674	0.0866084	9	0.768534	0.999997	1184	-0.0154255	1.29619	9	0.25491	0.856975
ENO2	NIN_amp	706	0.00543466	0.0852454	9	0.770311	0.999997	1184	0.0111617	0.825267	9	0.363645	0.87847
SKIC3	NIN_amp	706	-0.00772735	0.0895231	9	0.764784	0.999997	1184	-0.00640336	0.135582	9	0.712713	0.903929
PEDS1	NIN_amp	706	-0.00660833	0.0900422	9	0.764124	0.999997	1184	-0.00532864	0.124455	9	0.724252	0.909864
MSMO1	NIN_amp	706	0.00769888	0.0881254	9	0.766574	0.999997	1184	0.00511197	0.0881252	9	0.766574	0.929915
ZNF572	NIN_amp	706	0.00482991	0.0804144	9	0.776737	0.999997	1184	-0.000746999	0.00438819	9	0.947184	0.969657
EXTL3	NIN_amp	706	0.00833741	0.0792025	9	0.778381	0.999997	1184	0.00511589	0.0665016	9	0.7965	0.929915
TYRP1	NIN_amp	706	0.00478949	0.079394	9	0.77812	0.999997	1184	0.00161048	0.020274	9	0.886775	0.955068
FANCM	NIN_amp	706	0.0115808	0.0833706	9	0.772781	0.999997	1184	0.0104846	0.151177	9	0.697413	0.895199
RUNX1	NIN_amp	706	-0.0098918	0.0835983	9	0.772479	0.999997	1184	-0.00818872	0.111953	9	0.737931	0.92186
PEX6	NIN_amp	706	-0.00738406	0.0563277	9	0.812397	0.999997	1184	0.00213339	0.0105127	9	0.918335	0.955068
INTS6L	NIN_amp	706	0.00390955	0.0566493	9	0.811873	0.999997	1184	0.00792995	0.536261	9	0.463986	0.891479
NEUROD2	NIN_amp	706	0.00550289	0.0567522	9	0.811705	0.999997	1184	0.00749343	0.239042	9	0.624899	0.895199
NMNAT1	NIN_amp	706	-0.0131843	0.0590681	9	0.807975	0.999997	1184	-0.0071193	0.0370215	9	0.847421	0.950208
PRDM1	NIN_amp	706	-0.00614327	0.0592368	9	0.807706	0.999997	1184	-0.00120144	0.00462742	9	0.945766	0.969657
SQLE	NIN_amp	706	0.00697781	0.0536106	9	0.816896	0.999997	1184	0.0155162	0.589804	9	0.442495	0.87847
NKX2-1	NIN_amp	706	0.00593379	0.0523153	9	0.819082	0.999997	1184	0.0065265	0.139089	9	0.709188	0.902209
ACOX1	NIN_amp	706	0.00745206	0.0558093	9	0.813247	0.999997	1184	0.0126571	0.366814	9	0.544746	0.891479
TFAP2C	NIN_amp	706	-0.00772683	0.0668053	9	0.796046	0.999997	1184	-0.00289885	0.0194604	9	0.889055	0.955068
RASGRP3	NIN_amp	706	-0.00394671	0.0674105	9	0.795145	0.999997	1184	-0.000628345	0.00374534	9	0.951201	0.969657
BCL6	NIN_amp	706	0.00804949	0.062879	9	0.802002	0.999997	1184	0.0164529	0.512775	9	0.47394	0.891479
TNFSF10	NIN_amp	706	0.00695849	0.0648827	9	0.798939	0.999997	1184	0.014281	0.617647	9	0.431923	0.87847
EIF2AK4	NIN_amp	706	0.0099879	0.0630528	9	0.801734	0.999997	1184	0.0076695	0.0841076	9	0.771806	0.929915
IRF4	NIN_amp	706	-0.00223075	0.00208703	9	0.963562	0.999997	1184	-0.00163446	0.0019237	9	0.965016	0.972524
NFKB1	NIN_amp	706	-0.00116715	0.00249827	9	0.960136	0.999997	1184	-0.00749192	0.213304	9	0.64419	0.895199
ERMP1	NIN_amp	706	-0.000647817	0.00135436	9	0.970643	0.999997	1184	0.00287579	0.0608543	9	0.805151	0.929915
UXS1	NIN_amp	706	-0.0019394	0.00141028	9	0.970044	0.999997	1184	0.00388034	0.012371	9	0.911438	0.955068
BCL2	NIN_amp	706	0.0010716	0.00126687	9	0.971607	0.999997	1184	0.00623243	0.0855141	9	0.769959	0.929915
CEBPA	NIN_amp	706	0.00172652	0.0042175	9	0.94822	0.999997	1184	0.00277943	0.0235314	9	0.878083	0.955068
ETV6	NIN_amp	706	0.00130684	0.0029532	9	0.956662	0.999997	1184	0.00162313	0.00982355	9	0.921048	0.955501
UBE2J2	NIN_amp	706	0.00174253	0.00294573	9	0.956716	0.999997	1184	0.00135055	0.00381448	9	0.950753	0.969657
SLC5A3	NIN_amp	706	0.00165404	0.00280842	9	0.957736	0.999997	1184	-0.00250552	0.0132496	9	0.90836	0.955068
RELB	NIN_amp	706	0.00137861	0.00288742	9	0.957146	0.999997	1184	-0.00205484	0.0142273	9	0.905055	0.955068
POU2AF3	NIN_amp	706	0.00135065	0.00351659	9	0.952713	0.999997	1184	-0.00457391	0.0908561	9	0.763092	0.929915
HDAC1	NIN_amp	706	0.000377999	0.000107582	9	0.991724	0.999997	1184	0.00179141	0.00539848	9	0.941429	0.969392
PIP4K2C	NIN_amp	706	-0.000301302	0.000255045	9	0.987258	0.999997	1184	-0.000732057	0.00342362	9	0.953341	0.969657
ASCL1	NIN_amp	706	-0.000131321	1.65229e-05	9	0.996757	0.999997	1184	0.00666597	0.0788494	9	0.778863	0.929915
WSB2	NIN_amp	706	0.000189947	4.39938e-05	9	0.994708	0.999997	1184	-0.00260579	0.0181389	9	0.892864	0.955068
LTBR	NIN_amp	706	0.000400441	0.000737533	9	0.978334	0.999997	1184	0.0013355	0.0186538	9	0.891364	0.955068
ZFPM1	NIN_amp	706	0.000681408	0.000765811	9	0.977923	0.999997	1184	-0.00214056	0.0152532	9	0.901708	0.955068
ALAD	NIN_amp	706	-0.000817617	0.000883107	9	0.976293	0.999997	1184	-0.00194785	0.0110255	9	0.916374	0.955068
MYCL	NIN_amp	706	-0.000590767	0.000941748	9	0.975518	0.999997	1184	-0.000616716	0.00224262	9	0.962229	0.972524
IL6ST	NIN_amp	706	-0.000452165	0.000352848	9	0.985013	0.999997	1184	-0.00905614	0.304497	9	0.581077	0.895199
EME1	NIN_amp	706	0.00231422	0.0147958	9	0.903186	0.999997	1184	0.00592566	0.214776	9	0.64305	0.895199
EBF1	NIN_amp	706	-0.00449246	0.0162834	9	0.89846	0.999997	1184	-0.00497007	0.03256	9	0.856804	0.953023
FAM50B	NIN_amp	706	0.00216364	0.0122052	9	0.912031	0.999997	1184	0.00698886	0.295661	9	0.586615	0.895199
SLC39A6	NIN_amp	706	0.00231236	0.0128726	9	0.909668	0.999997	1184	0.00279917	0.0436491	9	0.834508	0.944651
STAT3	NIN_amp	706	-0.00304376	0.0129245	9	0.909487	0.999997	1184	-0.00404164	0.049018	9	0.824781	0.937456
NEDD4L	NIN_amp	706	0.00327397	0.0200877	9	0.887292	0.999997	1184	0.00790398	0.27206	9	0.601954	0.895199
CCDC3	NIN_amp	706	0.00196052	0.019429	9	0.889144	0.999997	1184	0.00306268	0.107205	9	0.743349	0.923084
GMDS	NIN_amp	706	-0.0024462	0.0196823	9	0.888428	0.999997	1184	0.000496264	0.0018697	9	0.96551	0.972524
TFAP2A	NIN_amp	706	-0.00502725	0.0210442	9	0.884658	0.999997	1184	0.00722462	0.0887972	9	0.765712	0.929915
MYF5	NIN_amp	706	-0.0011847	0.0068959	9	0.933818	0.999997	1184	-0.00414758	0.194595	9	0.659119	0.895199
CDH11	NIN_amp	706	-0.00158142	0.00677106	9	0.934419	0.999997	1184	0.00103466	0.00642312	9	0.936122	0.968724
FERMT1	NIN_amp	706	0.00268457	0.00685813	9	0.934	0.999997	1184	0.00227773	0.0108672	9	0.916974	0.955068
TRUB1	NIN_amp	706	0.00130607	0.00772029	9	0.929984	0.999997	1184	0.00291473	0.0874683	9	0.767421	0.929915
PRPS1	NIN_amp	706	0.00177176	0.00777043	9	0.929757	0.999997	1184	-0.00154728	0.0136201	9	0.907094	0.955068
CCER1	NIN_amp	706	-0.00157986	0.00790091	9	0.929172	0.999997	1184	0.00134058	0.0129769	9	0.909304	0.955068
LDB1	NIN_amp	706	0.00404612	0.00761199	9	0.930475	0.999997	1184	0.015594	0.227587	9	0.633319	0.895199
LDLRAP1	NIN_amp	706	-0.00155769	0.0050977	9	0.943081	0.999997	1184	0.00474818	0.100021	9	0.751804	0.929915
HTR2B	NIN_amp	706	-0.00140552	0.00518221	9	0.942612	0.999997	1184	0.0001027	6.37464e-05	9	0.99363	0.996543
POU2AF1	NIN_amp	706	0.00284934	0.00599697	9	0.938273	0.999997	1184	-2.87159e-05	1.02907e-06	9	0.999191	0.999191
CD46	NIN_amp	706	-0.00264713	0.0104142	9	0.918717	0.999997	1184	-0.00618496	0.125416	9	0.723233	0.909864
WT1	NIN_amp	706	0.0022159	0.0107978	9	0.917239	0.999997	1184	0.00372995	0.06841	9	0.793666	0.929915
NFKB2	NIN_amp	706	0.0026735	0.00831	9	0.927366	0.999997	1184	-0.0055312	0.0782213	9	0.779722	0.929915
FGFR2	NIN_amp	706	-0.00265494	0.00850332	9	0.926528	0.999997	1184	-0.0039355	0.0430383	9	0.835653	0.944651
GSDMB	NIN_amp	706	-0.0023317	0.00981854	9	0.921068	0.999997	1184	-0.00167059	0.0115361	9	0.914467	0.955068
STAT6	NIN_amp	706	0.0102773	0.274475	9	0.600346	0.999997	1184	0.00626008	0.223684	9	0.636247	0.895199
POU2F3	NIN_amp	706	-0.0116079	0.271921	9	0.602046	0.999997	1184	-0.00647696	0.191455	9	0.661709	0.895199
PAAF1	NIN_amp	706	0.00812537	0.27434	9	0.600436	0.999997	1184	0.00593493	0.337182	9	0.56146	0.891479
EXOC6	NIN_amp	706	0.0104052	0.257937	9	0.611541	0.999997	1184	0.00884658	0.402228	9	0.525941	0.891479
NFE2L2	NIN_amp	706	-0.0201248	0.257966	9	0.611521	0.999997	1184	-0.0161303	0.366268	9	0.545046	0.891479
NR5A2	NIN_amp	706	0.00920194	0.265355	9	0.606465	0.999997	1184	0.00181248	0.0232847	9	0.878719	0.955068
MYOD1	NIN_amp	706	-0.0097529	0.265362	9	0.60646	0.999997	1184	-0.00345996	0.0691516	9	0.792576	0.929915
SEC23IP	NIN_amp	706	-0.0140178	0.265715	9	0.606221	0.999997	1184	-0.0101879	0.31628	9	0.573852	0.894092
LRP8	NIN_amp	706	-0.0161249	0.264184	9	0.60726	0.999997	1184	-0.01269	0.341765	9	0.558812	0.891479
RAF1	NIN_amp	706	0.0197046	0.264832	9	0.60682	0.999997	1184	0.00699845	0.0722296	9	0.788118	0.929915
ISL1	NIN_amp	706	0.0170826	0.294316	9	0.587468	0.999997	1184	0.0136655	0.367664	9	0.544281	0.891479
UBE2F	NIN_amp	706	-0.0190206	0.300577	9	0.583521	0.999997	1184	-0.00927972	0.165235	9	0.684381	0.895199
IRF8	NIN_amp	706	-0.0133182	0.300478	9	0.583583	0.999997	1184	-0.00447609	0.0722506	9	0.788088	0.929915
DIS3L	NIN_amp	706	-0.0111349	0.28753	9	0.591808	0.999997	1184	-0.00771188	0.316668	9	0.573617	0.894092
ITPA	NIN_amp	706	0.00908102	0.226058	9	0.634462	0.999997	1184	0.00746397	0.344124	9	0.557458	0.891479
SPI1	NIN_amp	706	-0.0140958	0.227143	9	0.63365	0.999997	1184	-0.0123922	0.368815	9	0.543651	0.891479
IRAK2	NIN_amp	706	-0.0102113	0.227489	9	0.633392	0.999997	1184	-0.00545818	0.148759	9	0.699724	0.895199
BMI1	NIN_amp	706	-0.0116627	0.231347	9	0.630527	0.999997	1184	-0.0146918	0.827195	9	0.363085	0.87847
SMARCAL1	NIN_amp	706	0.00986386	0.218032	9	0.640544	0.999997	1184	0.00964328	0.467759	9	0.49402	0.891479
FOXF1	NIN_amp	706	0.010775	0.223755	9	0.636194	0.999997	1184	0.012462	0.678655	9	0.41005	0.87847
GCLC	NIN_amp	706	-0.0109291	0.249021	9	0.617765	0.999997	1184	-0.00208042	0.0168293	9	0.896782	0.955068
CD19	NIN_amp	706	-0.0121208	0.246898	9	0.619268	0.999997	1184	-0.0142806	0.677026	9	0.410613	0.87847
FLVCR1	NIN_amp	706	-0.0148092	0.256915	9	0.612248	0.999997	1184	-0.0086812	0.185307	9	0.666851	0.895199
HRAS	NIN_amp	706	-0.0118179	0.236104	9	0.627034	0.999997	1184	-0.00865376	0.293625	9	0.587907	0.895199
FKBP9	NIN_amp	706	-0.00975666	0.242864	9	0.622145	0.999997	1184	-0.00941178	0.523735	9	0.469253	0.891479
ADPGK	NIN_amp	706	0.0103152	0.24092	9	0.623542	0.999997	1184	0.00866168	0.3894	9	0.532615	0.891479
PDHX	NIN_amp	706	-0.010527	0.241885	9	0.622848	0.999997	1184	-0.0130311	0.857047	9	0.354566	0.87847
FOXC2	NIN_amp	706	0.0130501	0.371175	9	0.542364	0.999997	1184	0.0152737	1.17065	9	0.279267	0.856975
PAX5	NIN_amp	706	-0.0161943	0.371435	9	0.542223	0.999997	1184	-0.0102276	0.248646	9	0.61803	0.895199
CSF2RB	NIN_amp	706	-0.00980915	0.371683	9	0.542089	0.999997	1184	-0.00271916	0.0632802	9	0.801385	0.929915
PSMD10	NIN_amp	706	-0.01698	0.375456	9	0.540045	0.999997	1184	-0.0243856	1.78648	9	0.181355	0.85005
SEC23B	NIN_amp	706	0.0181348	0.375638	9	0.539947	0.999997	1184	0.0260377	1.70185	9	0.192046	0.85005
NDRG3	NIN_amp	706	-0.013577	0.376324	9	0.539577	0.999997	1184	-0.0122774	0.634322	9	0.425774	0.87847
FDFT1	NIN_amp	706	-0.0234204	0.378495	9	0.53841	0.999997	1184	-0.00706845	0.0732681	9	0.786637	0.929915
TMED7	NIN_amp	706	-0.0112577	0.355924	9	0.550778	0.999997	1184	-0.00504069	0.165279	9	0.684342	0.895199
DMXL1	NIN_amp	706	0.0136532	0.367328	9	0.544464	0.999997	1184	0.00923651	0.370527	9	0.542717	0.891479
STAT5B	NIN_amp	706	-0.0135182	0.367631	9	0.544298	0.999997	1184	-0.0155041	0.980347	9	0.322113	0.874965
HERPUD1	NIN_amp	706	-0.0121878	0.364827	9	0.545837	0.999997	1184	-0.00967738	0.466441	9	0.494629	0.891479
SC5D	NIN_amp	706	0.0140358	0.3868	9	0.533986	0.999997	1184	0.0110958	0.557363	9	0.455325	0.891479
FGF19	NIN_amp	706	-0.0149901	0.388185	9	0.533255	0.999997	1184	-0.00781398	0.244924	9	0.620672	0.895199
RAC2	NIN_amp	706	-0.0108075	0.315171	9	0.574524	0.999997	1184	-0.00693734	0.29221	9	0.588808	0.895199
OTX2	NIN_amp	706	0.0130234	0.317108	9	0.573351	0.999997	1184	0.00653872	0.17636	9	0.67452	0.895199
DNAI7	NIN_amp	706	0.0143723	0.325907	9	0.568079	0.999997	1184	0.0102441	0.383166	9	0.535914	0.891479
ITSN2	NIN_amp	706	0.0119188	0.312807	9	0.575963	0.999997	1184	0.00681525	0.207938	9	0.648388	0.895199
MYRF	NIN_amp	706	0.0128202	0.310995	9	0.57707	0.999997	1184	0.0127352	0.694314	9	0.404701	0.87847
QRFP	NIN_amp	706	-0.0104981	0.343806	9	0.557641	0.999997	1184	-0.00788455	0.423385	9	0.515253	0.891479
TLE4	NIN_amp	706	0.010157	0.339699	9	0.560003	0.999997	1184	0.00726273	0.383799	9	0.535577	0.891479
CSF3	NIN_amp	706	-0.0110603	0.340399	9	0.559599	0.999997	1184	-0.0125982	0.986151	9	0.320685	0.874965
PRSS23	NIN_amp	706	0.00951596	0.341354	9	0.559048	0.999997	1184	0.00628206	0.345694	9	0.556561	0.891479
ANKIB1	NIN_amp	706	-0.0125915	0.34679	9	0.555936	0.999997	1184	-0.0113114	0.638872	9	0.42412	0.87847
GATA3	NIN_amp	706	-0.0235168	0.350436	9	0.553866	0.999997	1184	-0.00793499	0.0767706	9	0.781722	0.929915
RUNX1T1	NIN_amp	706	0.00878374	0.347198	9	0.555704	0.999997	1184	0.0107223	1.14684	9	0.284212	0.856975
HOXB13	NIN_amp	706	0.0137746	0.329926	9	0.565702	0.999997	1184	0.016815	1.12297	9	0.289281	0.856975
ACSL4	NIN_amp	706	0.0203651	0.330863	9	0.565151	0.999997	1184	0.0107447	0.199727	9	0.654941	0.895199
RPL22L1	NIN_amp	706	0.0215458	0.337838	9	0.56108	0.999997	1184	0.00981216	0.156792	9	0.692127	0.895199
MTSS1	NIN_amp	706	-0.0106231	0.338756	9	0.560548	0.999997	1184	-0.0118867	0.947423	9	0.330376	0.875391
GJC1	NIN_amp	706	0.00727659	0.127107	9	0.721451	0.999997	1184	0.00911075	0.449951	9	0.502358	0.891479
SOX1	NIN_amp	706	0.00718174	0.12742	9	0.721122	0.999997	1184	0.00839137	0.3886	9	0.533036	0.891479
TUBB4B	NIN_amp	706	-0.0177131	0.130833	9	0.71757	0.999997	1184	-0.00846678	0.0647642	9	0.799118	0.929915
TTC7A	NIN_amp	706	-0.0165627	0.120704	9	0.728272	0.999997	1184	-0.0193669	0.337611	9	0.561211	0.891479
ADAM29	NIN_amp	706	0.00538365	0.121857	9	0.727029	0.999997	1184	0.00249043	0.0597007	9	0.80697	0.929915
ALDH18A1	NIN_amp	706	-0.0100154	0.133922	9	0.7144	0.999997	1184	-0.00970312	0.278043	9	0.597987	0.895199
GREB1L	NIN_amp	706	-0.00602908	0.134686	9	0.713622	0.999997	1184	-0.00331836	0.0942809	9	0.758804	0.929915
ALK	NIN_amp	706	-0.00704335	0.133395	9	0.714937	0.999997	1184	-0.00160701	0.0156472	9	0.900453	0.955068
SH3GL1	NIN_amp	706	-0.0115671	0.133237	9	0.715099	0.999997	1184	-0.0118331	0.275158	9	0.599892	0.895199
ZBTB38	NIN_amp	706	0.00782521	0.138721	9	0.709556	0.999997	1184	0.0095654	0.440591	9	0.506837	0.891479
SATB1	NIN_amp	706	0.00749868	0.0993793	9	0.752576	0.999997	1184	0.00740505	0.21601	9	0.642097	0.895199
GNE	NIN_amp	706	0.00682107	0.0972582	9	0.755145	0.999997	1184	0.000677274	0.00219919	9	0.962597	0.972524
TRMT12	NIN_amp	706	-0.00659302	0.0917364	9	0.761981	0.999997	1184	0.00716717	0.244565	9	0.620928	0.895199
FGFR3	NIN_amp	706	0.00670224	0.0952692	9	0.757582	0.999997	1184	0.00886709	0.376047	9	0.539726	0.891479
UBR1	NIN_amp	706	-0.00705232	0.112324	9	0.737514	0.999997	1184	-0.00707679	0.261323	9	0.609213	0.895199
MEF2C	NIN_amp	706	-0.0113959	0.117231	9	0.732057	0.999997	1184	-0.00363042	0.023891	9	0.877163	0.955068
SOX3	NIN_amp	706	0.00558218	0.105182	9	0.745698	0.999997	1184	0.00142595	0.0155053	9	0.900903	0.955068
AR	NIN_amp	706	0.00658673	0.108755	9	0.741565	0.999997	1184	0.0119636	0.823931	9	0.364033	0.87847
CHM	NIN_amp	706	-0.00821619	0.107596	9	0.742898	0.999997	1184	-0.00288608	0.0288345	9	0.865162	0.955068
RRAS2	NIN_amp	706	-0.00935477	0.190907	9	0.662163	0.999997	1184	-0.0117591	0.683786	9	0.408286	0.87847
SLC35A1	NIN_amp	706	0.0137334	0.191374	9	0.661776	0.999997	1184	0.00813781	0.155046	9	0.693759	0.895199
PIERCE2	NIN_amp	706	-0.00653216	0.187625	9	0.664901	0.999997	1184	-0.00652972	0.432055	9	0.510982	0.891479
ERG	NIN_amp	706	0.00775721	0.19596	9	0.658002	0.999997	1184	0.00820827	0.490363	9	0.483765	0.891479
MAP2K1	NIN_amp	706	0.0123169	0.193196	9	0.66027	0.999997	1184	0.00352188	0.03517	9	0.85124	0.951459
MIEN1	NIN_amp	706	-0.0123541	0.180534	9	0.670914	0.999997	1184	-0.00782928	0.160684	9	0.688528	0.895199
CTTNBP2	NIN_amp	706	-0.00669179	0.186457	9	0.665882	0.999997	1184	-0.00683961	0.446347	9	0.504075	0.891479
DOCK5	NIN_amp	706	0.0130534	0.184509	9	0.667527	0.999997	1184	0.00617458	0.0912712	9	0.762567	0.929915
CWF19L1	NIN_amp	706	-0.0135028	0.198145	9	0.656223	0.999997	1184	-0.0120014	0.351733	9	0.553134	0.891479
CTSZ	NIN_amp	706	-0.00663843	0.205679	9	0.650175	0.999997	1184	-0.00453477	0.220494	9	0.638663	0.895199
CCND2	NIN_amp	706	-0.0199246	0.202847	9	0.652432	0.999997	1184	-0.0152406	0.248525	9	0.618115	0.895199
SKIC2	NIN_amp	706	-0.0105537	0.16082	9	0.688402	0.999997	1184	-0.0083791	0.220778	9	0.638448	0.895199
FZD5	NIN_amp	706	-0.00990242	0.14966	9	0.69886	0.999997	1184	-0.0042394	0.0624896	9	0.802603	0.929915
DENND4C	NIN_amp	706	0.00924173	0.147446	9	0.700988	0.999997	1184	0.0038002	0.0551482	9	0.814336	0.933641
KIF5A	NIN_amp	706	0.00742435	0.151341	9	0.697257	0.999997	1184	0.00482703	0.146889	9	0.701526	0.895199
C6orf136	NIN_amp	706	0.00903205	0.169988	9	0.680123	0.999997	1184	0.0055462	0.147635	9	0.700806	0.895199
OXSR1	NIN_amp	706	-0.00967555	0.17589	9	0.674929	0.999997	1184	-0.00908497	0.337991	9	0.560991	0.891479
DDX39A	NIN_amp	706	-0.0128392	0.174364	9	0.676262	0.999997	1184	-0.00608905	0.0903135	9	0.763779	0.929915
GAB2	NIN_amp	706	0.0123623	0.164723	9	0.684845	0.999997	1184	0.00944061	0.204454	9	0.65115	0.895199
PHOX2A	NIN_amp	706	-0.0108285	0.165031	9	0.684567	0.999997	1184	-0.00420284	0.0535867	9	0.816936	0.933641
BATF	NIN_amp	706	0.00673499	0.162688	9	0.686694	0.999997	1184	0.00452561	0.160907	9	0.688323	0.895199
NFATC2	NIN_amp	706	0.00745213	0.168657	9	0.681308	0.999997	1184	0.00496071	0.160414	9	0.688776	0.895199
IRS1	NIN_amp	706	-0.0119782	0.169077	9	0.680933	0.999997	1184	-0.00556182	0.0771421	9	0.781208	0.929915
IRS4	NIN_amp	706	-0.052342	8.2077	9	0.0041713	0.999997	1184	-0.0403438	11.0211	9	0.000900825	0.0936858
ERBB2	NIN_amp	706	-0.148805	8.46643	9	0.0036176	0.999997	1184	-0.100559	8.15716	9	0.00428916	0.180634
STAMBP	NIN_amp	706	-0.143348	7.44416	9	0.00636428	0.999997	1184	-0.0869384	6.274	9	0.0122522	0.339795
CCDC51	NIN_amp	706	-0.114503	6.7418	9	0.00941798	0.999997	1184	-0.0803151	7.57332	9	0.00592387	0.205361
SLC7A4	NIN_amp	706	-0.04426	6.89926	9	0.00862314	0.999997	1184	-0.0317344	8.13488	9	0.00434217	0.180634
CD44	NIN_amp	706	-0.0659722	7.15849	9	0.00746102	0.999997	1184	-0.0519334	10.203	9	0.00140214	0.097215
SNAI2	PEG3_amp	706	-0.000240311	5.69593e-05	9	0.993978	0.999997	1184	-0.00820092	0.167904	9	0.681981	0.974928
IRF4	PEG3_amp	706	0.000191688	1.36589e-05	9	0.997051	0.999997	1184	0.000429593	0.000132143	9	0.990828	0.996365
TRADD	EZH2_mut	706	-3.91681e-06	7.46404e-08	9	0.999782	0.999997	1184	0.00784679	0.748087	9	0.387083	0.705771
SOX10	PLCG1_amp	706	-0.0253542	0.84338	9	0.358432	0.999998	1184	-0.036616	2.94161	9	0.0863247	0.485285
P2RY6	PLCG1_amp	706	-0.0108804	0.856058	9	0.354844	0.999998	1184	-0.00913316	1.35805	9	0.243877	0.699673
ACSL4	PLCG1_amp	706	0.0179467	0.848817	9	0.356887	0.999998	1184	0.0162149	1.48049	9	0.223698	0.687219
WRN	PLCG1_amp	706	0.0271145	0.82846	9	0.362718	0.999998	1184	0.022381	1.21285	9	0.270768	0.736205
ISG15	PLCG1_amp	706	-0.0117046	0.860537	9	0.353589	0.999998	1184	-0.0104266	1.55093	9	0.212999	0.687219
IRF8	PLCG1_amp	706	0.0126208	0.891127	9	0.345172	0.999998	1184	0.00974128	1.11201	9	0.291645	0.750674
ELF3	PLCG1_amp	706	-0.011964	0.894362	9	0.344298	0.999998	1184	-0.00800572	0.913533	9	0.339179	0.760034
PTPN7	PLCG1_amp	706	-0.0100146	0.894526	9	0.344254	0.999998	1184	-0.00654398	0.846675	9	0.357495	0.774357
SH3GL1	PLCG1_amp	706	-0.016672	0.916029	9	0.33852	0.999998	1184	-0.0112117	0.802237	9	0.370426	0.774357
ASZ1	PLCG1_amp	706	0.00996221	0.905984	9	0.341182	0.999998	1184	0.00891402	1.6558	9	0.198172	0.670239
PIK3CB	PLCG1_amp	706	0.0164936	0.90609	9	0.341154	0.999998	1184	0.0142083	1.43166	9	0.231493	0.687219
FLVCR1	PLCG1_amp	706	-0.0153334	0.91017	9	0.340069	0.999998	1184	-0.00830253	0.551249	9	0.457808	0.837627
CEBPA	PLCG1_amp	706	0.0138209	0.890444	9	0.345357	0.999998	1184	0.0149656	2.21311	9	0.136842	0.558102
ABCD1	PLCG1_amp	706	0.0137609	0.87637	9	0.349198	0.999998	1184	0.00926702	0.89382	9	0.344444	0.76625
KLHL38	PLCG1_amp	706	0.00861688	0.880993	9	0.34793	0.999998	1184	0.00581241	0.913105	9	0.339292	0.760034
PEA15	PLCG1_amp	706	-0.0115135	0.74906	9	0.386774	0.999998	1184	-0.0109916	1.43989	9	0.230157	0.687219
IRF4	PLCG1_amp	706	-0.0231809	0.746785	9	0.387496	0.999998	1184	-0.016725	0.65608	9	0.417947	0.803658
CCNE1	PLCG1_amp	706	-0.0183896	0.748496	9	0.386953	0.999998	1184	-0.025095	2.97616	9	0.0844998	0.485285
TRAF5	PLCG1_amp	706	0.00751409	0.712494	9	0.398617	0.999998	1184	0.00467613	0.621633	9	0.430441	0.821392
NCOA4	PLCG1_amp	706	-0.0167608	0.714856	9	0.397837	0.999998	1184	-0.0176221	1.76278	9	0.184279	0.644201
UBE2Z	PLCG1_amp	706	0.0145622	0.71173	9	0.39887	0.999998	1184	0.0111661	0.923574	9	0.336538	0.760034
UBE2F	PLCG1_amp	706	-0.0162468	0.725016	9	0.394503	0.999998	1184	-0.0154577	1.49247	9	0.221834	0.687219
CHML	PLCG1_amp	706	0.0109517	0.787017	9	0.375004	0.999998	1184	0.0103116	1.56668	9	0.21069	0.687219
CDH11	PLCG1_amp	706	0.0094382	0.791987	9	0.3735	0.999998	1184	0.00720055	1.0082	9	0.315335	0.75325
CTDSP2	PLCG1_amp	706	-0.00993516	0.785369	9	0.375504	0.999998	1184	-0.00790264	1.10886	9	0.29233	0.750674
QRFP	PLCG1_amp	706	0.00873583	0.781883	9	0.376566	0.999998	1184	0.00756817	1.26542	9	0.260628	0.73016
UBE2J2	PLCG1_amp	706	0.0156556	0.784959	9	0.375629	0.999998	1184	0.0148268	1.48877	9	0.222407	0.687219
CCND3	PLCG1_amp	706	-0.0206175	0.762323	9	0.382603	0.999998	1184	-0.0041125	0.0576625	9	0.810229	0.936265
TNFSF10	PLCG1_amp	706	-0.0130239	0.754592	9	0.385026	0.999998	1184	-0.0100558	0.995239	9	0.318465	0.75325
SPI1	PLCG1_amp	706	0.0143264	0.773556	9	0.379119	0.999998	1184	0.0112067	0.979573	9	0.322304	0.75325
MYCN	PLCG1_amp	706	0.0191892	0.770369	9	0.380103	0.999998	1184	0.0188721	1.45956	9	0.227	0.687219
ERBB2	PLCG1_amp	706	-0.0247609	0.771103	9	0.379876	0.999998	1184	-0.0206407	1.11241	9	0.291559	0.750674
SOX2	PLCG1_amp	706	0.0232707	1.09404	9	0.295578	0.999998	1184	0.0249226	2.59371	9	0.107288	0.517022
RASGRP3	PLCG1_amp	706	0.00879744	1.10681	9	0.292777	0.999998	1184	0.00928501	2.65122	9	0.103471	0.506398
WNT2	PLCG1_amp	706	0.00867844	1.05993	9	0.303231	0.999998	1184	0.00963409	2.89376	9	0.088923	0.486151
NFKB1	PLCG1_amp	706	0.0132644	1.06411	9	0.302279	0.999998	1184	0.0106466	1.40128	9	0.23651	0.687219
TIMM10B	PLCG1_amp	706	-0.0101684	1.07562	9	0.29968	0.999998	1184	-0.00532296	0.652512	9	0.419216	0.803658
TNPO2	PLCG1_amp	706	-0.00899426	1.08029	9	0.298633	0.999998	1184	-0.00964441	2.84508	9	0.0916541	0.48622
PTDSS2	PLCG1_amp	706	0.0107866	1.15659	9	0.282173	0.999998	1184	0.0114296	2.94269	9	0.0862671	0.485285
SEC23B	PLCG1_amp	706	0.0173179	1.13221	9	0.287304	0.999998	1184	0.0168829	2.3246	9	0.127343	0.529745
PTPN2	PLCG1_amp	706	-0.0152103	1.1252	9	0.288801	0.999998	1184	-0.0130221	1.74656	9	0.18631	0.645873
FJX1	PLCG1_amp	706	0.0121163	1.14563	9	0.284466	0.999998	1184	0.0105952	1.98685	9	0.15867	0.610872
SKIC2	PLCG1_amp	706	0.0141859	0.960929	9	0.326953	0.999998	1184	0.00924808	0.873741	9	0.349922	0.770198
SATB2	PLCG1_amp	706	0.0141135	0.97766	9	0.322777	0.999998	1184	0.0128162	1.76621	9	0.183852	0.644201
MYRF	PLCG1_amp	706	-0.0123971	0.96418	9	0.326136	0.999998	1184	-0.00917546	1.17045	9	0.279308	0.744822
CD44	PLCG1_amp	706	-0.0131431	0.932728	9	0.334155	0.999998	1184	-0.00929676	1.05733	9	0.303824	0.752713
CAV1	PLCG1_amp	706	0.00964542	0.942988	9	0.331511	0.999998	1184	0.0105912	2.55091	9	0.110231	0.517281
C7orf25	PLCG1_amp	706	0.0102247	0.979927	9	0.322217	0.999998	1184	0.00986407	2.05092	9	0.152114	0.594277
LIF	PLCG1_amp	706	0.0101341	1.0459	9	0.306453	0.999998	1184	0.00652584	0.963928	9	0.326199	0.758094
CCDC51	PLCG1_amp	706	-0.024507	1.01571	9	0.31354	0.999998	1184	-0.0272626	2.83011	9	0.0925122	0.48622
CYB5A	PLCG1_amp	706	0.0116369	1.00505	9	0.316093	0.999998	1184	0.00803436	1.10914	9	0.292269	0.750674
SLF1	PLCG1_amp	706	-0.0108784	0.501707	9	0.478751	0.999998	1184	-0.00633822	0.38209	9	0.536487	0.874253
PARD6B	PLCG1_amp	706	-0.0162689	0.48184	9	0.48759	0.999998	1184	-0.0222311	1.9017	9	0.167888	0.621909
ARHGAP1	PLCG1_amp	706	0.0100791	0.483465	9	0.486857	0.999998	1184	0.00875152	0.831144	9	0.361942	0.774357
PPM1D	PLCG1_amp	706	0.0170759	0.480313	9	0.48828	0.999998	1184	0.027171	2.45808	9	0.116921	0.523003
RAF1	PLCG1_amp	706	-0.0147722	0.490133	9	0.483868	0.999998	1184	-0.0145827	1.01932	9	0.31268	0.75325
RAC2	PLCG1_amp	706	-0.00774082	0.530856	9	0.466247	0.999998	1184	-0.00372181	0.272775	9	0.601476	0.877944
HNF4G	PLCG1_amp	706	0.00771329	0.541458	9	0.461829	0.999998	1184	0.00749473	1.12803	9	0.288197	0.750674
PAX3	PLCG1_amp	706	0.00854443	0.537975	9	0.463273	0.999998	1184	-0.00239027	0.0831364	9	0.773091	0.93552
PRPS2	PLCG1_amp	706	-0.00609064	0.517116	9	0.472074	0.999998	1184	-0.00434772	0.585637	9	0.444111	0.831301
MYH14	PLCG1_amp	706	0.00732488	0.51743	9	0.47194	0.999998	1184	0.00839205	1.54695	9	0.213586	0.687219
CHM	PLCG1_amp	706	0.00999031	0.524772	9	0.468813	0.999998	1184	0.00979776	1.07352	9	0.300152	0.752713
ZBTB38	PLCG1_amp	706	-0.0083383	0.517793	9	0.471785	0.999998	1184	-0.0065292	0.666699	9	0.414205	0.803658
SLC1A2	PLCG1_amp	706	0.0064054	0.430533	9	0.511728	0.999998	1184	0.00584998	0.814457	9	0.366806	0.774357
GATA2	PLCG1_amp	706	0.00857617	0.424504	9	0.514698	0.999998	1184	0.00564613	0.402911	9	0.52559	0.872441
HTR2B	PLCG1_amp	706	-0.00712257	0.440708	9	0.506781	0.999998	1184	-0.00729688	1.04499	9	0.306664	0.752713
LYL1	PLCG1_amp	706	0.00670809	0.413368	9	0.520265	0.999998	1184	0.00508695	0.516584	9	0.472303	0.846887
HMGA2	PLCG1_amp	706	0.00638138	0.420734	9	0.516571	0.999998	1184	0.0067024	1.02158	9	0.312144	0.75325
MTSS1	PLCG1_amp	706	0.00648733	0.4214	9	0.516239	0.999998	1184	0.00294898	0.189372	9	0.66344	0.901576
MTX2	PLCG1_amp	706	0.0126601	0.42301	9	0.515439	0.999998	1184	0.0115294	0.773182	9	0.379234	0.788598
ECHS1	PLCG1_amp	706	0.00784187	0.419586	9	0.517144	0.999998	1184	0.00798704	0.993217	9	0.318957	0.75325
TMED7	PLCG1_amp	706	0.00708223	0.464936	9	0.495326	0.999998	1184	0.00583033	0.715808	9	0.397522	0.802764
GLI1	PLCG1_amp	706	0.00867498	0.47498	9	0.490705	0.999998	1184	0.0086027	1.04096	9	0.307599	0.752713
ZEB2	PLCG1_amp	706	0.0139117	0.44786	9	0.503353	0.999998	1184	0.009519	0.369973	9	0.543019	0.874253
ATOH1	PLCG1_amp	706	-0.00723877	0.450431	9	0.50213	0.999998	1184	-0.00691648	0.9111	9	0.339823	0.760034
XPR1	PLCG1_amp	706	0.0148017	0.4536	9	0.50063	0.999998	1184	0.0072356	0.242275	9	0.622567	0.893062
GAB2	PLCG1_amp	706	0.0113138	0.454168	9	0.500362	0.999998	1184	0.0104282	0.811699	9	0.367618	0.774357
MOGAT2	PLCG1_amp	706	-0.00644708	0.454515	9	0.500199	0.999998	1184	-0.004347	0.47614	9	0.490176	0.859464
CAND2	PLCG1_amp	706	0.00773098	0.649867	9	0.42016	0.999998	1184	0.00908216	1.95431	9	0.162123	0.61312
TRADD	PLCG1_amp	706	0.00621811	0.644915	9	0.421937	0.999998	1184	0.00640554	1.52649	9	0.21664	0.687219
ARID1B	PLCG1_amp	706	0.0130881	0.648086	9	0.420798	0.999998	1184	0.0133598	1.51685	9	0.218097	0.687219
KRAS	PLCG1_amp	706	-0.0398959	0.631415	9	0.426837	0.999998	1184	-0.0436247	1.60891	9	0.204645	0.68106
FAM50B	PLCG1_amp	706	0.00852393	0.627699	9	0.428201	0.999998	1184	0.00523561	0.538918	9	0.462882	0.837627
NEIL2	PLCG1_amp	706	0.0068641	0.690985	9	0.40583	0.999998	1184	0.00552885	0.996498	9	0.318159	0.75325
NKX2-1	PLCG1_amp	706	-0.0118581	0.687814	9	0.406909	0.999998	1184	-0.000536057	0.00304674	9	0.955981	0.988133
MCEMP1	PLCG1_amp	706	-0.00923524	0.697466	9	0.403637	0.999998	1184	-0.00682328	0.864438	9	0.3525	0.771789
ZNF296	PLCG1_amp	706	-0.0074779	0.698865	9	0.403165	0.999998	1184	-0.00523326	0.680818	9	0.409305	0.803658
GNE	PLCG1_amp	706	-0.00988745	0.672071	9	0.41233	0.999998	1184	-0.00657209	0.673101	9	0.411973	0.803658
IL13RA1	PLCG1_amp	706	0.00822383	0.682497	9	0.408728	0.999998	1184	0.00853953	1.61969	9	0.203135	0.68106
PPM1G	PLCG1_amp	706	0.0141522	0.578606	9	0.446859	0.999998	1184	0.0150406	1.29142	9	0.255786	0.723857
GATA1	PLCG1_amp	706	-0.00789445	0.573724	9	0.448783	0.999998	1184	-0.00757053	1.05818	9	0.303631	0.752713
MPL	PLCG1_amp	706	0.00676349	0.576175	9	0.447816	0.999998	1184	0.0075083	1.55125	9	0.212951	0.687219
FKBP9	PLCG1_amp	706	0.00807186	0.550671	9	0.458044	0.999998	1184	0.00378349	0.273922	9	0.600713	0.877944
PAX7	PLCG1_amp	706	0.00577388	0.545952	9	0.459976	0.999998	1184	0.00479312	0.833534	9	0.361253	0.774357
JUP	PLCG1_amp	706	-0.0120252	0.610214	9	0.434707	0.999998	1184	-0.0113226	1.25205	9	0.263161	0.73016
TTC32	PLCG1_amp	706	-0.00804591	0.603576	9	0.437217	0.999998	1184	-0.00764203	1.24227	9	0.265034	0.73016
MEF2C	PLCG1_amp	706	0.0142679	0.606339	9	0.43617	0.999998	1184	0.0129139	0.984442	9	0.321105	0.75325
EME1	PLCG1_amp	706	-0.00826572	0.62144	9	0.430513	0.999998	1184	-0.00448283	0.397733	9	0.528262	0.872441
CAPZA2	PLCG1_amp	706	0.00885424	0.590543	9	0.442209	0.999998	1184	0.00638556	0.677482	9	0.410455	0.803658
KLF4	PLCG1_amp	706	-0.00789127	0.588837	9	0.442869	0.999998	1184	-0.00698404	1.05161	9	0.305138	0.752713
IL4R	PLCG1_amp	706	0.00766563	0.6003	9	0.438463	0.999998	1184	0.00598246	0.802461	9	0.370359	0.774357
DHX9	PLCG1_amp	706	0.05146	2.46497	9	0.11641	0.999998	1184	0.0342122	2.33639	9	0.126383	0.529745
TFAP2B	PLCG1_amp	706	0.0173141	2.4763	9	0.115574	0.999998	1184	0.0166258	4.81597	9	0.0281971	0.279286
FDFT1	PLCG1_amp	706	-0.0333862	2.53512	9	0.111338	0.999998	1184	-0.027587	3.62956	9	0.0567618	0.407119
SKIC3	PLCG1_amp	706	0.0224717	2.50402	9	0.113556	0.999998	1184	0.0170053	3.08956	9	0.0787963	0.485285
ISL1	PLCG1_amp	706	0.0273277	2.48956	9	0.114604	0.999998	1184	0.0307565	6.0654	9	0.0137855	0.184993
ELF5	PLCG1_amp	706	-0.0117192	2.84639	9	0.0915792	0.999998	1184	-0.00997257	4.65086	9	0.031038	0.300275
AKT1	PLCG1_amp	706	0.0253073	2.8399	9	0.09195	0.999998	1184	0.0204532	3.99533	9	0.0456265	0.38736
DIS3L	PLCG1_amp	706	0.0195397	2.9254	9	0.0871957	0.999998	1184	0.014697	3.73684	9	0.0532251	0.403408
NEUROD2	PLCG1_amp	706	-0.0186636	2.16447	9	0.141233	0.999998	1184	-0.0154089	3.29061	9	0.0696772	0.452902
BRAF	PLCG1_amp	706	-0.0377797	2.21795	9	0.136414	0.999998	1184	-0.0463054	5.84796	9	0.0155951	0.198159
CYB561A3	PLCG1_amp	706	-0.0189506	2.07385	9	0.149843	0.999998	1184	-0.0130274	1.89239	9	0.168932	0.621909
MTRFR	PLCG1_amp	706	0.0204497	2.14198	9	0.143316	0.999998	1184	0.0144085	2.35631	9	0.124777	0.529745
LRP8	PLCG1_amp	706	0.0251563	2.12411	9	0.144997	0.999998	1184	0.0206772	2.9527	9	0.0857343	0.485285
MET	PLCG1_amp	706	0.0218567	2.30918	9	0.128612	0.999998	1184	0.0224157	5.42416	9	0.01986	0.223291
LDLRAP1	PLCG1_amp	706	0.0184695	2.38964	9	0.122142	0.999998	1184	0.0209914	6.36846	9	0.0116166	0.176989
PRDX1	PLCG1_amp	706	0.0303889	2.25393	9	0.133275	0.999998	1184	0.0267022	3.9077	9	0.0480653	0.392116
SLC35A1	PLCG1_amp	706	-0.0258945	2.2546	9	0.133218	0.999998	1184	-0.0218583	3.63999	9	0.0564072	0.407119
ALDH18A1	PLCG1_amp	706	-0.0227394	2.2738	9	0.131577	0.999998	1184	-0.0160848	2.4861	9	0.114856	0.523003
MAP2K1	PLCG1_amp	706	-0.0311394	4.09179	9	0.043092	0.999998	1184	-0.0289095	7.721	9	0.00545821	0.126145
ADAM29	PLCG1_amp	706	0.0172053	4.12801	9	0.042179	0.999998	1184	0.0125726	4.9256	9	0.0264616	0.268489
DOCK5	PLCG1_amp	706	-0.0325897	3.82854	9	0.0503869	0.999998	1184	-0.0284895	6.32381	9	0.0119127	0.176989
TFAP2C	PLCG1_amp	706	-0.0319781	3.81264	9	0.0508673	0.999998	1184	-0.0293662	6.48433	9	0.0108829	0.174127
NDRG3	PLCG1_amp	706	0.0237851	3.81042	9	0.0509348	0.999998	1184	0.0247969	8.42809	9	0.00369468	0.0977479
NFATC2	PLCG1_amp	706	-0.019653	3.87424	9	0.0490326	0.999998	1184	-0.0170472	6.16249	9	0.0130487	0.182843
PDHX	PLCG1_amp	706	-0.0257693	4.80471	9	0.0283821	0.999998	1184	-0.020935	7.20452	9	0.00727202	0.138413
CWF19L1	PLCG1_amp	706	-0.0379223	5.18797	9	0.0227438	0.999998	1184	-0.0298295	7.0792	9	0.00779839	0.141049
VPS4B	PLCG1_amp	706	-0.0607512	5.22226	9	0.0222996	0.999998	1184	-0.0570885	9.90463	9	0.00164864	0.0685833
MSMO1	PLCG1_amp	706	-0.0327721	5.31	9	0.0212034	0.999998	1184	-0.0274881	8.28631	9	0.00399451	0.0977479
NMNAT1	PLCG1_amp	706	-0.0669523	5.06806	9	0.0243706	0.999998	1184	-0.0508518	6.14401	9	0.0131858	0.182843
WSB2	PLCG1_amp	706	0.0357423	5.14765	9	0.0232778	0.999998	1184	0.0292249	7.43304	9	0.00640369	0.138413
EGFR	PLCG1_amp	706	-0.0614553	4.47293	9	0.0344359	0.999998	1184	-0.058134	8.50922	9	0.00353352	0.0977479
STAT3	PLCG1_amp	706	-0.0307898	4.3826	9	0.0363076	0.999998	1184	-0.0209019	4.28772	9	0.0383886	0.347167
SNAI2	PLCG1_amp	706	-0.034485	4.40329	9	0.0358697	0.999998	1184	-0.033228	8.99682	9	0.00270449	0.0865437
DNAI7	PLCG1_amp	706	-0.0250383	3.26163	9	0.0709185	0.999998	1184	-0.021605	5.55091	9	0.0184711	0.213444
CTBP1	PLCG1_amp	706	-0.0240465	2.98287	9	0.0841498	0.999998	1184	-0.015014	2.51793	9	0.112558	0.520269
MYOD1	PLCG1_amp	706	0.0182907	3.08654	9	0.0789423	0.999998	1184	0.00943627	1.67307	9	0.195848	0.667811
MAPK1	PLCG1_amp	706	-0.0462361	3.58335	9	0.0583612	0.999998	1184	-0.05355	9.431	9	0.00213348	0.0806845
BAMBI	PLCG1_amp	706	-0.0291616	3.66602	9	0.0555327	0.999998	1184	-0.0194224	3.59207	9	0.0580559	0.409343
SATB1	PLCG1_amp	706	0.0249598	3.61222	9	0.0573565	0.999998	1184	0.0202755	5.26469	9	0.0217624	0.233381
RPL22L1	PLCG1_amp	706	0.0388577	3.62076	9	0.0570627	0.999998	1184	0.0353212	6.58812	9	0.0102661	0.170828
TSPAN31	PLCG1_amp	706	-0.0242785	3.6298	9	0.0567538	0.999998	1184	-0.0175481	4.19735	9	0.0404872	0.358355
ZNF691	PLCG1_amp	706	0.0186878	3.35429	9	0.06703	0.999998	1184	0.0130853	3.73643	9	0.053238	0.403408
MAP3K2	PLCG1_amp	706	-0.0238068	3.30542	9	0.0690518	0.999998	1184	-0.0211133	5.70192	9	0.0169464	0.20142
PPARG	PLCG1_amp	706	-0.0243206	3.32072	9	0.0684117	0.999998	1184	-0.0233177	6.7152	9	0.00955948	0.165698
SEC23IP	PLCG1_amp	706	0.0278098	3.4617	9	0.0628056	0.999998	1184	0.0241418	5.78151	9	0.0161957	0.198159
EXOC6	PLCG1_amp	706	-0.0209325	3.45436	9	0.0630852	0.999998	1184	-0.0131356	2.88534	9	0.0893894	0.486151
MDM4	PLCG1_amp	706	0.0462116	3.44581	9	0.0634125	0.999998	1184	0.0533353	9.21079	9	0.00240593	0.0834057
SMARCAL1	PLCG1_amp	706	0.0138644	1.42228	9	0.233029	0.999998	1184	0.0136166	3.02481	9	0.082	0.485285
KIF18B	PLCG1_amp	706	-0.032657	1.42548	9	0.232503	0.999998	1184	-0.0240497	1.68246	9	0.194598	0.667811
ESR1	PLCG1_amp	706	-0.0170463	1.41198	9	0.234728	0.999998	1184	-0.00784264	0.587657	9	0.443327	0.831301
AVIL	PLCG1_amp	706	-0.0129894	1.44733	9	0.228957	0.999998	1184	-0.00780123	1.17627	9	0.278116	0.744822
POU2AF2	PLCG1_amp	706	0.0147708	1.37484	9	0.240982	0.999998	1184	0.0116405	1.86681	9	0.171841	0.627069
FOXA2	PLCG1_amp	706	0.0179783	1.40391	9	0.23607	0.999998	1184	0.0184068	3.03786	9	0.0813431	0.485285
KIDINS220	PLCG1_amp	706	0.0239668	1.50048	9	0.220597	0.999998	1184	0.0149611	1.32004	9	0.250585	0.713996
ADPGK	PLCG1_amp	706	0.0141915	1.50805	9	0.219436	0.999998	1184	0.0121058	2.4719	9	0.115898	0.523003
GCLC	PLCG1_amp	706	-0.0149708	1.54329	9	0.214129	0.999998	1184	-0.0106835	1.4403	9	0.23009	0.687219
CD79A	PLCG1_amp	706	-0.0138937	1.54834	9	0.213381	0.999998	1184	-0.00941578	1.39591	9	0.23741	0.687219
ENO2	PLCG1_amp	706	0.0126958	1.5377	9	0.21496	0.999998	1184	0.0112706	2.73586	9	0.0981189	0.497774
PROX1	PLCG1_amp	706	-0.0111325	1.5411	9	0.214454	0.999998	1184	-0.00654322	1.19494	9	0.274335	0.741061
INSM1	PLCG1_amp	706	0.0144093	1.45683	9	0.227435	0.999998	1184	0.0138162	2.6774	9	0.101782	0.504714
SIAH2	PLCG1_amp	706	0.0127562	1.46046	9	0.226858	0.999998	1184	0.012148	2.94534	9	0.0861255	0.485285
BCL2	PLCG1_amp	706	0.0200231	1.46309	9	0.226439	0.999998	1184	0.0206282	3.0507	9	0.0807026	0.485285
STAG1	PLCG1_amp	706	0.0238632	1.49628	9	0.221245	0.999998	1184	0.0253578	3.41473	9	0.064617	0.440667
BEST3	PLCG1_amp	706	-0.00939611	1.47819	9	0.224057	0.999998	1184	-0.00571973	1.22886	9	0.26763	0.73246
CTTNBP2	PLCG1_amp	706	0.0103993	1.4884	9	0.222465	0.999998	1184	0.0109445	3.73339	9	0.0533351	0.403408
LMO2	PLCG1_amp	706	0.0159131	1.2311	9	0.267194	0.999998	1184	0.0107019	1.11204	9	0.291639	0.750674
ZBTB18	PLCG1_amp	706	0.0115112	1.25025	9	0.263504	0.999998	1184	0.0109403	2.40234	9	0.121154	0.529745
PUM3	PLCG1_amp	706	0.0134416	1.20647	9	0.272032	0.999998	1184	0.0126337	2.37694	9	0.123138	0.529745
SREBF1	PLCG1_amp	706	0.0183352	0.408742	9	0.522609	0.999998	1184	0.0157465	0.656941	9	0.417642	0.803658
LMNTD1	PLCG1_amp	706	-0.00878479	1.21349	9	0.270642	0.999998	1184	-0.00732978	1.92988	9	0.164772	0.617524
PEX6	PLCG1_amp	706	0.019726	1.33426	9	0.24805	0.999998	1184	0.0136592	1.39793	9	0.23707	0.687219
SC5D	PLCG1_amp	706	-0.0139771	1.28311	9	0.257322	0.999998	1184	-0.0110555	1.79539	9	0.180271	0.644017
DUSP4	PLCG1_amp	706	-0.029873	1.85766	9	0.172896	0.999998	1184	-0.0336465	4.60707	9	0.0318404	0.301037
HNF1B	PLCG1_amp	706	0.0467297	1.90386	9	0.167646	0.999998	1184	0.0413136	3.0254	9	0.0819702	0.485285
CCND2	PLCG1_amp	706	0.0333107	1.87633	9	0.170751	0.999998	1184	0.0271872	2.58138	9	0.108127	0.517022
LDB1	PLCG1_amp	706	0.0342535	1.81116	9	0.178369	0.999998	1184	0.0404889	4.99589	9	0.0254075	0.264238
TYRP1	PLCG1_amp	706	-0.0126085	1.82931	9	0.176209	0.999998	1184	-0.0102736	2.67534	9	0.101913	0.504714
UXS1	PLCG1_amp	706	-0.0404782	2.02663	9	0.154563	0.999998	1184	-0.0276792	2.04353	9	0.152855	0.594277
POU2AF1	PLCG1_amp	706	0.0283112	1.93839	9	0.163844	0.999998	1184	0.0213499	1.85135	9	0.173626	0.628075
NUTM1	PLCG1_amp	706	-0.0115655	1.95152	9	0.162423	0.999998	1184	-0.00922223	2.81299	9	0.0935039	0.48622
ANKIB1	PLCG1_amp	706	-0.0150158	1.63049	9	0.201635	0.999998	1184	-0.0125041	2.54465	9	0.110668	0.517281
MAP2K2	PLCG1_amp	706	-0.0162757	1.62047	9	0.203026	0.999998	1184	-0.0131275	2.23041	9	0.135318	0.557349
PSMD10	PLCG1_amp	706	-0.0196414	1.65872	9	0.197777	0.999998	1184	-0.0154739	2.33589	9	0.126423	0.529745
SOX11	PLCG1_amp	706	0.0158705	1.66207	9	0.197324	0.999998	1184	0.0145167	2.87465	9	0.0899847	0.486151
HIC2	PLCG1_amp	706	0.0176861	1.64741	9	0.199312	0.999998	1184	0.0109043	1.39309	9	0.237883	0.687219
RPS6KA1	PLCG1_amp	706	0.0143283	1.56207	9	0.211362	0.999998	1184	0.0146112	3.5572	9	0.0592875	0.41106
MYF5	PLCG1_amp	706	0.0103445	1.73881	9	0.187289	0.999998	1184	0.00950371	3.33927	9	0.0676445	0.452902
GATA4	PLCG1_amp	706	0.0141517	1.73467	9	0.187815	0.999998	1184	0.0148967	4.31675	9	0.037739	0.347167
SEC23A	PLCG1_amp	706	0.013705	1.72725	9	0.188763	0.999998	1184	0.014253	4.14661	9	0.041718	0.361556
DLL1	PLCG1_amp	706	0.0144131	1.73351	9	0.187963	0.999998	1184	0.00991503	1.78833	9	0.18113	0.644017
HDAC1	PLCG1_amp	706	0.0266577	1.76816	9	0.18361	0.999998	1184	0.0245581	3.29815	9	0.069358	0.452902
KCND2	PLCG1_amp	706	0.0125955	1.77338	9	0.182964	0.999998	1184	0.0124102	3.89712	9	0.048369	0.392116
PAX9	PLCG1_amp	706	0.0153837	1.77379	9	0.182914	0.999998	1184	0.0178099	5.25535	9	0.0218795	0.233381
LMNA	PLCG1_amp	706	0.0247228	1.75181	9	0.185649	0.999998	1184	0.024703	3.87486	9	0.0490145	0.392116
ZER1	PLCG1_amp	706	-0.0196667	1.76015	9	0.184605	0.999998	1184	-0.0138568	1.97366	9	0.16006	0.610872
ARFGEF2	PLCG1_amp	706	0.0116746	1.69127	9	0.193434	0.999998	1184	0.0072378	1.4616	9	0.226676	0.687219
ATP6V0E1	PLCG1_amp	706	-0.0327203	1.69301	9	0.193204	0.999998	1184	-0.0325777	3.70249	9	0.0543314	0.403604
GNAI2	PLCG1_amp	706	0.0185541	1.71886	9	0.189839	0.999998	1184	0.015638	2.73978	9	0.0978782	0.497774
FOXF1	PLCG1_amp	706	0.016339	1.69692	9	0.192692	0.999998	1184	0.0128004	2.32946	9	0.126946	0.529745
TCAP	PLCG1_amp	706	-0.012152	1.70096	9	0.192163	0.999998	1184	-0.00898228	2.05807	9	0.151401	0.594277
AGR2	PLCG1_amp	706	-0.00228615	0.0372631	9	0.84693	0.999998	1184	-0.00228544	0.0810468	9	0.775884	0.93552
HNF1A	PLCG1_amp	706	-0.0032382	0.0373485	9	0.846757	0.999998	1184	-0.00627146	0.297743	9	0.585301	0.877944
ASCL1	PLCG1_amp	706	0.00339934	0.036353	9	0.848788	0.999998	1184	0.0112226	0.727825	9	0.393589	0.802613
OTX2	PLCG1_amp	706	0.00249427	0.0380012	9	0.845441	0.999998	1184	0.00272291	0.0991666	9	0.752832	0.93552
IGF2BP1	PLCG1_amp	706	0.0022174	0.038967	9	0.843514	0.999998	1184	0.000531207	0.00459193	9	0.945974	0.985342
NFIB	PLCG1_amp	706	0.00258942	0.0382275	9	0.844987	0.999998	1184	0.00660892	0.542088	9	0.461569	0.837627
PRPS1	PLCG1_amp	706	0.00203201	0.0337234	9	0.854296	0.999998	1184	0.000350603	0.00226937	9	0.962005	0.988133
POU2AF3	PLCG1_amp	706	0.00232084	0.0343045	9	0.853061	0.999998	1184	0.00232437	0.0761454	9	0.782591	0.93552
MITF	PLCG1_amp	706	-0.00251291	0.0350171	9	0.85156	0.999998	1184	-0.00728928	0.564833	9	0.452319	0.836288
HAND2	PLCG1_amp	706	0.00254904	0.0444197	9	0.833075	0.999998	1184	0.00583553	0.459387	9	0.49791	0.859464
PTGER4	PLCG1_amp	706	-0.00247575	0.0473778	9	0.82769	0.999998	1184	0.00277584	0.133284	9	0.715051	0.932481
TTC7A	PLCG1_amp	706	0.00563669	0.045964	9	0.830241	0.999998	1184	0.00595782	0.103487	9	0.747685	0.93552
GAB1	PLCG1_amp	706	0.00358397	0.0467208	9	0.828871	0.999998	1184	-0.00179318	0.0255386	9	0.873032	0.954324
EBF1	PLCG1_amp	706	-0.0039362	0.0412641	9	0.839029	0.999998	1184	0.00319172	0.0435051	9	0.834777	0.945948
MECOM	PLCG1_amp	706	-0.00294322	0.0402001	9	0.84109	0.999998	1184	-0.00385492	0.1548	9	0.69399	0.921598
DDX39A	PLCG1_amp	706	-0.00351581	0.0430966	9	0.835544	0.999998	1184	-0.000868099	0.00596417	9	0.938442	0.983355
PIERCE2	PLCG1_amp	706	-0.00172888	0.0433959	9	0.834982	0.999998	1184	0.000267175	0.00235016	9	0.961335	0.988133
MYCL	PLCG1_amp	706	0.00217561	0.0421953	9	0.837248	0.999998	1184	0.00403406	0.311798	9	0.576579	0.877944
GSR	PLCG1_amp	706	0.00160622	0.0210645	9	0.884603	0.999998	1184	0.0013022	0.0319034	9	0.85824	0.954324
SOX3	PLCG1_amp	706	0.00138309	0.0210761	9	0.884572	0.999998	1184	0.00103193	0.0263622	9	0.871019	0.954324
PAX5	PLCG1_amp	706	0.00213085	0.0212446	9	0.884114	0.999998	1184	0.0034113	0.0898271	9	0.764397	0.93552
TBC1D20	PLCG1_amp	706	-0.00248346	0.0212935	9	0.883982	0.999998	1184	-0.00392042	0.119804	9	0.729247	0.93552
TLX2	PLCG1_amp	706	0.00146021	0.0215317	9	0.88334	0.999998	1184	0.00316423	0.225915	9	0.634569	0.896867
ALG10	PLCG1_amp	706	-0.00190162	0.020464	9	0.886249	0.999998	1184	0.00030272	0.00117752	9	0.972626	0.989644
STAT6	PLCG1_amp	706	-0.00156102	0.0208011	9	0.885322	0.999998	1184	-0.000868006	0.0139667	9	0.905924	0.961389
LTBR	PLCG1_amp	706	-0.00122669	0.0226608	9	0.880342	0.999998	1184	0.000224944	0.00171877	9	0.966931	0.989644
AR	PLCG1_amp	706	-0.00165948	0.0227737	9	0.880047	0.999998	1184	0.00126638	0.0297996	9	0.862946	0.954324
LRRC3C	PLCG1_amp	706	-0.00162726	0.0220484	9	0.881958	0.999998	1184	-0.00212213	0.0845827	9	0.771181	0.93552
ZNFX1	PLCG1_amp	706	0.00179343	0.0223046	9	0.88128	0.999998	1184	0.00519099	0.405588	9	0.524218	0.872441
MYB	PLCG1_amp	706	0.00394839	0.0302408	9	0.861945	0.999998	1184	0.00462304	0.071333	9	0.789406	0.93552
KLB	PLCG1_amp	706	0.00193736	0.0273283	9	0.868698	0.999998	1184	-0.00115569	0.0216797	9	0.882942	0.954324
ALK	PLCG1_amp	706	-0.00175276	0.0273454	9	0.868657	0.999998	1184	0.00093109	0.0170675	9	0.896058	0.958849
NR5A2	PLCG1_amp	706	-0.00163167	0.0274386	9	0.868435	0.999998	1184	-0.0031207	0.224013	9	0.635999	0.896867
AKT2	PLCG1_amp	706	-0.00238397	0.0291133	9	0.864518	0.999998	1184	-0.0019621	0.0416357	9	0.838316	0.945948
ZNF572	PLCG1_amp	706	-0.00158384	0.0285178	9	0.865897	0.999998	1184	-0.0034381	0.301913	9	0.582686	0.877944
GJC1	PLCG1_amp	706	0.00303227	0.0729313	9	0.787116	0.999998	1184	0.0039716	0.279079	9	0.597306	0.877944
SMARCA2	PLCG1_amp	706	-0.00492888	0.0731206	9	0.786846	0.999998	1184	0.0014394	0.0141356	9	0.90536	0.961389
CREM	PLCG1_amp	706	-0.00192101	0.0759358	9	0.782883	0.999998	1184	-0.00154247	0.109775	9	0.7404	0.93552
PIK3CD	PLCG1_amp	706	0.00337893	0.0669527	9	0.795826	0.999998	1184	0.00460423	0.252008	9	0.615665	0.887366
VPS36	PLCG1_amp	706	-0.00511998	0.0664909	9	0.796516	0.999998	1184	-0.00971388	0.538365	9	0.463111	0.837627
CUL4B	PLCG1_amp	706	0.00361799	0.0707734	9	0.790214	0.999998	1184	0.00249244	0.0754477	9	0.783564	0.93552
SLC7A4	PLCG1_amp	706	0.00270622	0.0846405	9	0.771105	0.999998	1184	0.00329707	0.283283	9	0.594557	0.877944
BCR	PLCG1_amp	706	0.00427668	0.0878235	9	0.766963	0.999998	1184	0.00435383	0.185575	9	0.666626	0.901576
ITSN2	PLCG1_amp	706	-0.00327848	0.078357	9	0.779536	0.999998	1184	-0.00136292	0.0269905	9	0.869505	0.954324
WNT7B	PLCG1_amp	706	0.00270745	0.0800661	9	0.777208	0.999998	1184	0.00345331	0.29714	9	0.585681	0.877944
CD46	PLCG1_amp	706	0.00403306	0.0801268	9	0.777126	0.999998	1184	0.0015235	0.0247134	9	0.875083	0.954324
HERPUD1	PLCG1_amp	706	0.00314549	0.0801774	9	0.777057	0.999998	1184	0.00639995	0.663665	9	0.415269	0.803658
OXSR1	PLCG1_amp	706	-0.00294146	0.0536423	9	0.816842	0.999998	1184	0.000179589	0.000428566	9	0.983484	0.992895
HRAS	PLCG1_amp	706	-0.00295547	0.0497262	9	0.82354	0.999998	1184	-0.00283404	0.101779	9	0.749705	0.93552
FLI1	PLCG1_amp	706	0.00454426	0.0489836	9	0.824841	0.999998	1184	0.000248709	0.000276862	9	0.986724	0.992895
ADIPOR2	PLCG1_amp	706	-0.00293178	0.0648636	9	0.798968	0.999998	1184	-0.00188071	0.0561937	9	0.812616	0.936422
TCF3	PLCG1_amp	706	0.00405405	0.0640538	9	0.8002	0.999998	1184	0.00587038	0.280551	9	0.59634	0.877944
SREBF2	PLCG1_amp	706	-0.0039744	0.0590417	9	0.808017	0.999998	1184	-0.0031631	0.0804023	9	0.776753	0.93552
AGPAT1	PLCG1_amp	706	-0.0021831	0.0202685	9	0.88679	0.999998	1184	-0.00402895	0.149889	9	0.698642	0.921598
EDF1	PLCG1_amp	706	-0.000905983	0.00233468	9	0.961462	0.999998	1184	-0.00638429	0.260276	9	0.609931	0.884081
DMXL1	PLCG1_amp	706	-0.000638429	0.00264623	9	0.958974	0.999998	1184	0.00203398	0.0583409	9	0.809138	0.936265
MYOG	PLCG1_amp	706	-0.000295356	0.001474	9	0.969375	0.999998	1184	-0.00163154	0.094688	9	0.7583	0.93552
SOX7	PLCG1_amp	706	0.000432744	0.00151754	9	0.968926	0.999998	1184	0.00261308	0.126229	9	0.722374	0.93552
MMP27	PLCG1_amp	706	-0.000341253	0.00138965	9	0.970263	0.999998	1184	-0.00332524	0.299337	9	0.584298	0.877944
ALAD	PLCG1_amp	706	0.000633052	0.00174183	9	0.96671	0.999998	1184	0.00423801	0.168277	9	0.681647	0.911297
HDAC2	PLCG1_amp	706	-0.000920437	0.00396941	9	0.949764	0.999998	1184	-0.000365254	0.00128838	9	0.971367	0.989644
RRAS2	PLCG1_amp	706	0.000748759	0.00404389	9	0.949295	0.999998	1184	0.000227582	0.000834682	9	0.976952	0.989808
PRDM1	PLCG1_amp	706	0.000896098	0.00416551	9	0.94854	0.999998	1184	0.00218835	0.0500317	9	0.823008	0.939045
BATF3	PLCG1_amp	706	-0.000688757	0.00462757	9	0.945765	0.999998	1184	0.0015604	0.0487146	9	0.825315	0.939045
PDGFRA	PLCG1_amp	706	0.000957273	0.00448484	9	0.946606	0.999998	1184	0.0030744	0.102846	9	0.74844	0.93552
C6orf136	PLCG1_amp	706	-0.000694726	0.00332273	9	0.954033	0.999998	1184	-0.000506719	0.00400274	9	0.949554	0.985342
ITPA	PLCG1_amp	706	0.000116856	0.000122178	9	0.991181	0.999998	1184	0.00106822	0.0228614	9	0.879818	0.954324
ACACB	PLCG1_amp	706	-8.81857e-05	0.000150143	9	0.990224	0.999998	1184	-0.00230405	0.229097	9	0.632195	0.896867
NEDD4L	PLCG1_amp	706	-0.000216663	0.000287476	9	0.986472	0.999998	1184	6.5459e-05	6.08326e-05	9	0.993777	0.993777
IKZF1	PLCG1_amp	706	0.000147854	0.000191228	9	0.988967	0.999998	1184	0.00330203	0.199506	9	0.65512	0.901576
FOXP4	PLCG1_amp	706	0.000152077	0.000228273	9	0.987945	0.999998	1184	0.00264745	0.149627	9	0.698892	0.921598
INTS6L	PLCG1_amp	706	-2.78434e-05	9.49162e-06	9	0.997542	0.999998	1184	-0.000590705	0.00968348	9	0.921611	0.973071
IKBKG	PLCG1_amp	706	-9.95456e-05	3.44991e-05	9	0.995314	0.999998	1184	-0.00310245	0.073172	9	0.786773	0.93552
LHX1	PLCG1_amp	706	-7.28633e-05	4.20809e-05	9	0.994824	0.999998	1184	0.00306395	0.166243	9	0.683472	0.911297
CTNNB1	PLCG1_amp	706	0.00099771	0.000966509	9	0.975199	0.999998	1184	-0.0069339	0.0937724	9	0.759435	0.93552
DENND4C	PLCG1_amp	706	0.000448647	0.00114933	9	0.972955	0.999998	1184	0.000732408	0.00667019	9	0.934908	0.982161
TBX2	PLCG1_amp	706	-0.000241662	0.00044391	9	0.98319	0.999998	1184	0.00423542	0.287107	9	0.59208	0.877944
FGFR2	PLCG1_amp	706	-0.000392756	0.000621002	9	0.980119	0.999998	1184	0.00166238	0.0248628	9	0.874709	0.954324
PIP4K2C	PLCG1_amp	706	-0.00027751	0.000709243	9	0.978754	0.999998	1184	0.00141194	0.0412407	9	0.839074	0.945948
PAAF1	PLCG1_amp	706	0.000200319	0.000549598	9	0.981297	0.999998	1184	-0.00196889	0.120344	9	0.728662	0.93552
SLC5A3	PLCG1_amp	706	0.00204441	0.0141915	9	0.905174	0.999998	1184	-0.000594334	0.0024189	9	0.960774	0.988133
TRUB1	PLCG1_amp	706	0.000979677	0.014312	9	0.904774	0.999998	1184	-0.000940202	0.0295488	9	0.863518	0.954324
AP1B1	PLCG1_amp	706	-0.00122549	0.0121317	9	0.912295	0.999998	1184	-0.00227191	0.0918378	9	0.761854	0.93552
NRAS	PLCG1_amp	706	0.00343162	0.0122685	9	0.911804	0.999998	1184	0.00464196	0.0507716	9	0.821726	0.939045
UBR1	PLCG1_amp	706	0.00126572	0.0119236	9	0.913048	0.999998	1184	0.00461602	0.360999	9	0.547952	0.874253
TMEM164	PLCG1_amp	706	0.00112369	0.0128994	9	0.909574	0.999998	1184	0.00177408	0.0698238	9	0.791593	0.93552
SOS1	PLCG1_amp	706	-0.00240322	0.0123557	9	0.911492	0.999998	1184	0.00051064	0.0011463	9	0.972991	0.989644
FAM83D	PLCG1_amp	706	-0.00163453	0.0184459	9	0.891967	0.999998	1184	-0.00404107	0.25087	9	0.616463	0.887366
NEUROD1	PLCG1_amp	706	-0.00158994	0.0193971	9	0.889234	0.999998	1184	0.00100206	0.0167683	9	0.896968	0.958849
LIG1	PLCG1_amp	706	-0.00264378	0.0176249	9	0.894384	0.999998	1184	0.00431399	0.0956257	9	0.757144	0.93552
BMI1	PLCG1_amp	706	0.00105358	0.00622028	9	0.937137	0.999998	1184	0.000248037	0.000766636	9	0.977911	0.989808
CSTF2	PLCG1_amp	706	0.00174055	0.00714564	9	0.932634	0.999998	1184	0.00599614	0.191103	9	0.662001	0.901576
SLC25A37	PLCG1_amp	706	-0.000900429	0.00500036	9	0.943626	0.999998	1184	-0.0020098	0.0530078	9	0.81791	0.939045
EGLN3	PLCG1_amp	706	-0.000789299	0.00506156	9	0.943283	0.999998	1184	0.000526889	0.00508435	9	0.943155	0.985342
PAX8	PLCG1_amp	706	-0.00189921	0.00565373	9	0.940063	0.999998	1184	-0.00241655	0.0180193	9	0.893216	0.958849
MAB21L1	PLCG1_amp	706	0.000897617	0.0111982	9	0.915724	0.999998	1184	0.00167081	0.0884868	9	0.76611	0.93552
ETV6	PLCG1_amp	706	-0.0013734	0.0107409	9	0.917456	0.999998	1184	-0.00222421	0.059917	9	0.806627	0.936265
SCFD2	PLCG1_amp	706	0.000915096	0.00837221	9	0.927095	0.999998	1184	0.00454647	0.466225	9	0.494729	0.859464
HDAC7	PLCG1_amp	706	0.00743938	0.264284	9	0.607192	0.999998	1184	0.00579411	0.344733	9	0.55711	0.877522
RBBP7	PLCG1_amp	706	-0.00917739	0.265662	9	0.606257	0.999998	1184	-0.00892902	0.543102	9	0.46115	0.837627
DOCK2	PLCG1_amp	706	-0.00530606	0.27114	9	0.602568	0.999998	1184	-0.00235951	0.109688	9	0.7405	0.93552
FGFR3	PLCG1_amp	706	-0.00621998	0.269205	9	0.603865	0.999998	1184	-0.00465762	0.33779	9	0.561108	0.877522
GSDMB	PLCG1_amp	706	-0.00654416	0.255503	9	0.613227	0.999998	1184	-0.00963222	1.24454	9	0.264598	0.73016
FZD5	PLCG1_amp	706	0.00713447	0.256655	9	0.612428	0.999998	1184	0.00771956	0.67372	9	0.411758	0.803658
RBPJ	PLCG1_amp	706	0.00802905	0.261732	9	0.608933	0.999998	1184	0.00577064	0.305299	9	0.580579	0.877944
ATP6V0A2	PLCG1_amp	706	0.00640736	0.257319	9	0.611968	0.999998	1184	0.00579956	0.391201	9	0.531669	0.874206
TLE4	PLCG1_amp	706	-0.00483926	0.257893	9	0.611571	0.999998	1184	7.74019e-05	0.000141534	9	0.990508	0.992895
NFKBIZ	PLCG1_amp	706	0.00496047	0.259136	9	0.610714	0.999998	1184	0.00661385	1.0433	9	0.307055	0.752713
SCLY	PLCG1_amp	706	-0.00691593	0.260009	9	0.610114	0.999998	1184	-0.0043112	0.211737	9	0.64541	0.901378
NFKB2	PLCG1_amp	706	-0.00867474	0.288672	9	0.591073	0.999998	1184	-0.0027322	0.0616168	9	0.803959	0.936265
B4GALNT1	PLCG1_amp	706	-0.0054515	0.285877	9	0.592875	0.999998	1184	-0.00590506	0.757544	9	0.384098	0.791014
RUNX1T1	PLCG1_amp	706	0.0043886	0.286494	9	0.592476	0.999998	1184	0.00424628	0.583665	9	0.444879	0.831301
TIMM17A	PLCG1_amp	706	-0.013874	0.286512	9	0.592464	0.999998	1184	-0.0106118	0.3735	9	0.541102	0.874253
LHX3	PLCG1_amp	706	0.00412962	0.286823	9	0.592264	0.999998	1184	0.00363848	0.501693	9	0.478757	0.850378
HYCC2	PLCG1_amp	706	0.00831327	0.275847	9	0.599436	0.999998	1184	0.00648891	0.372669	9	0.541553	0.874253
PEDS1	PLCG1_amp	706	0.00636382	0.276376	9	0.599086	0.999998	1184	0.00455244	0.294574	9	0.587304	0.877944
IL2RG	PLCG1_amp	706	0.00420818	0.220207	9	0.638882	0.999998	1184	0.00283629	0.228617	9	0.632551	0.896867
FLT3	PLCG1_amp	706	-0.00486109	0.210052	9	0.646726	0.999998	1184	-0.00197375	0.0727454	9	0.787381	0.93552
ITGB3	PLCG1_amp	706	-0.00563489	0.245191	9	0.620482	0.999998	1184	-0.00336804	0.189477	9	0.663353	0.901576
CSF3	PLCG1_amp	706	0.00519597	0.248112	9	0.618408	0.999998	1184	0.000893757	0.0161353	9	0.898921	0.958849
MUS81	PLCG1_amp	706	0.00709156	0.230663	9	0.631033	0.999998	1184	0.00670938	0.461143	9	0.49709	0.859464
TRIM8	PLCG1_amp	706	0.00916495	0.363151	9	0.546762	0.999998	1184	0.0100278	0.922061	9	0.336934	0.760034
IRS4	PLCG1_amp	706	0.00608469	0.366037	9	0.545172	0.999998	1184	0.00404499	0.362627	9	0.547051	0.874253
BCL6	PLCG1_amp	706	0.0107635	0.370879	9	0.542526	0.999998	1184	0.0115794	0.826347	9	0.363331	0.774357
ODAD2	PLCG1_amp	706	-0.00532435	0.362055	9	0.547367	0.999998	1184	-0.00341547	0.333188	9	0.563788	0.877944
IRS1	PLCG1_amp	706	-0.0095279	0.351962	9	0.553005	0.999998	1184	-0.00929088	0.702328	9	0.402002	0.803658
SYK	PLCG1_amp	706	-0.00744869	0.359791	9	0.548622	0.999998	1184	-0.0027954	0.0974779	9	0.754877	0.93552
FANCM	PLCG1_amp	706	0.0132311	0.360481	9	0.548239	0.999998	1184	0.00638229	0.181442	9	0.670137	0.90219
TCF7L2	PLCG1_amp	706	-0.0130069	0.399545	9	0.527324	0.999998	1184	-0.0174169	1.48358	9	0.223215	0.687219
FOXA1	PLCG1_amp	706	0.0175772	0.394321	9	0.530037	0.999998	1184	0.0296771	2.06468	9	0.150747	0.594277
WLS	PLCG1_amp	706	0.0065901	0.403089	9	0.525498	0.999998	1184	0.00605847	0.767379	9	0.381029	0.788598
FGF19	PLCG1_amp	706	0.00825561	0.391644	9	0.531437	0.999998	1184	0.00901664	1.05575	9	0.304186	0.752713
CSF2RB	PLCG1_amp	706	0.00503874	0.321985	9	0.570417	0.999998	1184	0.0037773	0.397279	9	0.528498	0.872441
MEF2D	PLCG1_amp	706	-0.00785268	0.304396	9	0.581139	0.999998	1184	-0.00421367	0.188412	9	0.664241	0.901576
MAF	PLCG1_amp	706	0.00833269	0.304866	9	0.580848	0.999998	1184	0.00715105	0.468058	9	0.493882	0.859464
KCNS3	PLCG1_amp	706	0.00629668	0.339348	9	0.560206	0.999998	1184	0.00419499	0.341148	9	0.559167	0.877522
GATA3	PLCG1_amp	706	-0.0128497	0.345277	9	0.556799	0.999998	1184	-0.00261806	0.0271361	9	0.869156	0.954324
CCER1	PLCG1_amp	706	0.0057263	0.342907	9	0.558156	0.999998	1184	0.00358332	0.302537	9	0.582296	0.877944
JAK3	PLCG1_amp	706	0.00614053	0.322655	9	0.570017	0.999998	1184	0.00476178	0.440493	9	0.506885	0.864197
SRPK1	PLCG1_amp	706	0.00807859	0.331412	9	0.564829	0.999998	1184	0.00893662	0.851777	9	0.35605	0.774357
DUSP1	PLCG1_amp	706	0.00663163	0.328845	9	0.56634	0.999998	1184	0.0112386	2.09023	9	0.148243	0.594277
FERMT1	PLCG1_amp	706	-0.00623371	0.122002	9	0.726873	0.999998	1184	-0.0117076	0.93328	9	0.334012	0.760034
ABL1	PLCG1_amp	706	0.00583862	0.119481	9	0.729598	0.999998	1184	-0.000145753	0.000156393	9	0.990022	0.992895
SHKBP1	PLCG1_amp	706	-0.00317125	0.11859	9	0.730569	0.999998	1184	-0.00163711	0.0712787	9	0.789484	0.93552
CCDC3	PLCG1_amp	706	-0.00264945	0.116893	9	0.732429	0.999998	1184	-0.00301921	0.33819	9	0.560876	0.877522
PRSS23	PLCG1_amp	706	0.00317302	0.126051	9	0.722562	0.999998	1184	0.0025464	0.184525	9	0.667513	0.901576
KIF5A	PLCG1_amp	706	0.00390472	0.138657	9	0.70962	0.999998	1184	0.00267205	0.146116	9	0.702275	0.921598
FOXC2	PLCG1_amp	706	-0.00438104	0.138953	9	0.709324	0.999998	1184	-0.00064025	0.00666321	9	0.934942	0.982161
MEF2B	PLCG1_amp	706	-0.00468039	0.139976	9	0.708305	0.999998	1184	-0.00400505	0.191453	9	0.66171	0.901576
PRKCI	PLCG1_amp	706	-0.005682	0.128706	9	0.719777	0.999998	1184	-0.00752801	0.484857	9	0.486231	0.857085
USP18	PLCG1_amp	706	-0.00770902	0.129262	9	0.719199	0.999998	1184	-0.00749552	0.279054	9	0.597322	0.877944
SQLE	PLCG1_amp	706	-0.0060385	0.132712	9	0.715637	0.999998	1184	-0.006333	0.318	9	0.572812	0.877944
BATF	PLCG1_amp	706	0.0033642	0.133607	9	0.714721	0.999998	1184	0.00473729	0.573334	9	0.448937	0.83374
EXTL3	PLCG1_amp	706	0.00591578	0.131391	9	0.716994	0.999998	1184	0.00601713	0.299139	9	0.584422	0.877944
XIAP	PLCG1_amp	706	-0.00364745	0.0945303	9	0.758495	0.999998	1184	-0.00109775	0.0186997	9	0.891231	0.958849
RUNX2	PLCG1_amp	706	0.0043937	0.094636	9	0.758364	0.999998	1184	0.00552615	0.329396	9	0.566015	0.877944
REL	PLCG1_amp	706	-0.00335511	0.0982704	9	0.753915	0.999998	1184	-0.00240902	0.108335	9	0.742047	0.93552
RELB	PLCG1_amp	706	-0.00440965	0.0973146	9	0.755076	0.999998	1184	0.000598986	0.00396168	9	0.949813	0.985342
WT1	PLCG1_amp	706	-0.0036387	0.0961494	9	0.7565	0.999998	1184	-0.00246013	0.0968646	9	0.755625	0.93552
EIF2AK4	PLCG1_amp	706	0.00658475	0.0901585	9	0.763976	0.999998	1184	0.00981581	0.44749	9	0.50353	0.864197
CTSZ	PLCG1_amp	706	0.00242582	0.0907173	9	0.763267	0.999998	1184	-0.000845539	0.0249949	9	0.87438	0.954324
IKZF2	PLCG1_amp	706	0.00322807	0.0888565	9	0.765636	0.999998	1184	0.00439094	0.368255	9	0.543957	0.874253
TFAP2A	PLCG1_amp	706	-0.00580558	0.0927372	9	0.760726	0.999998	1184	-0.00893316	0.442114	9	0.506104	0.864197
PHOX2A	PLCG1_amp	706	0.0044212	0.0916895	9	0.76204	0.999998	1184	0.00657634	0.4261	9	0.513909	0.872441
ZFPM1	PLCG1_amp	706	0.00439948	0.105585	9	0.745227	0.999998	1184	0.00211423	0.0482263	9	0.826179	0.939045
PIK3R5	PLCG1_amp	706	0.00309421	0.105924	9	0.744833	0.999998	1184	0.00294407	0.211366	9	0.645699	0.901378
REEP4	PLCG1_amp	706	-0.00361265	0.110447	9	0.739636	0.999998	1184	-0.0062273	0.719851	9	0.396193	0.802764
NFE2L2	PLCG1_amp	706	-0.00691518	0.101189	9	0.750407	0.999998	1184	-0.0021729	0.0215804	9	0.883209	0.954324
FGFR4	PLCG1_amp	706	0.00383086	0.102725	9	0.748584	0.999998	1184	0.00156521	0.0374109	9	0.846631	0.949322
TRPS1	PLCG1_amp	706	0.00456864	0.102774	9	0.748526	0.999998	1184	0.00773808	0.581755	9	0.445625	0.831301
CD19	PLCG1_amp	706	-0.0058253	0.187434	9	0.665061	0.999998	1184	-0.00241383	0.0629282	9	0.801926	0.936265
HOXB13	PLCG1_amp	706	0.00568495	0.185756	9	0.666473	0.999998	1184	0.00571712	0.421175	9	0.516351	0.872441
CDX2	PLCG1_amp	706	0.0058212	0.177067	9	0.673906	0.999998	1184	0.0036548	0.146198	9	0.702196	0.921598
ERMP1	PLCG1_amp	706	0.00406874	0.174932	9	0.675766	0.999998	1184	0.0030867	0.227718	9	0.633221	0.896867
FITM2	PLCG1_amp	706	0.00544691	0.180057	9	0.671324	0.999998	1184	0.00223918	0.0660055	9	0.797244	0.936265
STAT5B	PLCG1_amp	706	0.00550842	0.200491	9	0.654325	0.999998	1184	0.00612789	0.497997	9	0.480382	0.850378
HK1	PLCG1_amp	706	-0.00496963	0.201818	9	0.653257	0.999998	1184	-0.00561974	0.594422	9	0.440714	0.831301
IRAK2	PLCG1_amp	706	-0.00525957	0.19851	9	0.655926	0.999998	1184	0.000795803	0.0102636	9	0.919305	0.973071
TUBB4B	PLCG1_amp	706	-0.0118233	0.192115	9	0.661162	0.999998	1184	-0.0177419	0.930365	9	0.334768	0.760034
ERBB3	PLCG1_amp	706	-0.00786712	0.189132	9	0.66364	0.999998	1184	-0.0106832	0.739797	9	0.389726	0.79865
JAK2	PLCG1_amp	706	-0.00480619	0.190346	9	0.662629	0.999998	1184	-0.00703618	0.882205	9	0.347598	0.769154
SOX1	PLCG1_amp	706	-0.0049099	0.196594	9	0.657485	0.999998	1184	-0.00112616	0.0226747	9	0.880306	0.954324
RHOH	PLCG1_amp	706	-0.00518046	0.197173	9	0.657013	0.999998	1184	-0.00364557	0.211624	9	0.645498	0.901378
SMAD7	PLCG1_amp	706	0.00839224	0.197429	9	0.656804	0.999998	1184	0.00679059	0.267593	9	0.604951	0.879928
SPDEF	PLCG1_amp	706	0.00822259	0.195704	9	0.658211	0.999998	1184	0.00853258	0.410519	9	0.521706	0.872441
NYAP1	PLCG1_amp	706	0.00361798	0.193783	9	0.659786	0.999998	1184	0.00447876	0.660783	9	0.416284	0.803658
ACOX1	PLCG1_amp	706	0.00676589	0.152455	9	0.6962	0.999998	1184	0.00310517	0.0716843	9	0.7889	0.93552
PIM2	PLCG1_amp	706	0.00525522	0.149279	9	0.699225	0.999998	1184	0.00608565	0.359994	9	0.54851	0.874253
ERG	PLCG1_amp	706	0.00372947	0.149725	9	0.698798	0.999998	1184	0.00417819	0.411562	9	0.521178	0.872441
GMDS	PLCG1_amp	706	0.00371751	0.1499	9	0.698631	0.999998	1184	0.00223436	0.123077	9	0.72572	0.93552
TRMT12	PLCG1_amp	706	-0.00455386	0.144426	9	0.70392	0.999998	1184	-0.00473817	0.346156	9	0.556297	0.877522
RUNX1	PLCG1_amp	706	0.00725648	0.147858	9	0.700591	0.999998	1184	0.0036975	0.074043	9	0.785539	0.93552
GFI1	PLCG1_amp	706	-0.00441885	0.148892	9	0.699596	0.999998	1184	-0.00287295	0.117928	9	0.731293	0.93552
IL27RA	PLCG1_amp	706	-0.00347847	0.146868	9	0.701547	0.999998	1184	-0.00221148	0.134232	9	0.714084	0.932481
MRGPRD	PLCG1_amp	706	-0.00381854	0.166811	9	0.682962	0.999998	1184	-0.00444644	0.509971	9	0.475151	0.848339
GREB1L	PLCG1_amp	706	0.00360575	0.159036	9	0.690046	0.999998	1184	0.0014527	0.0585024	9	0.808879	0.936265
MEIS2	PLCG1_amp	706	0.00462702	0.162991	9	0.686417	0.999998	1184	0.00551124	0.525573	9	0.468474	0.843659
ERG	WNK4_mut	706	-9.64585e-07	1.92722e-09	9	0.999965	0.999998	1184	0.000863192	0.00450251	9	0.946501	0.997565
XPR1	ARHGEF10_mut	706	-1.69142e-05	1.01336e-07	9	0.999746	0.999998	1184	0.00143932	0.00206576	9	0.963748	0.992367
WNT7B	NSD1_amp	706	-2.75423e-08	9.09495e-13	9	0.999999	0.999999	1184	-0.00177059	0.0178635	9	0.893676	0.999889
ASCL1	MSI	706	0	0	9	1	1	1184	0	0	9	1	1
ASZ1	MSI	706	0	-9.09495e-13	9	1	1	1184	0	0	9	1	1
AR	MSI	706	0	0	9	1	1	1184	0	0	9	1	1
ACOX1	MSI	706	0	0	9	1	1	1184	0	0	9	1	1
ADAM29	MSI	706	0	0	9	1	1	1184	0	0	9	1	1
ACSL4	MSI	706	0	0	9	1	1	1184	0	0	9	1	1
ARFGEF2	MSI	706	0	0	9	1	1	1184	0	0	9	1	1
ARHGAP1	MSI	706	0	0	9	1	1	1184	0	0	9	1	1
ARID1B	MSI	706	0	0	9	1	1	1184	0	0	9	1	1
CYB561A3	MSI	706	0	0	9	1	1	1184	0	0	9	1	1
DIS3L	MSI	706	0	0	9	1	1	1184	0	0	9	1	1
CYB5A	MSI	706	0	0	9	1	1	1184	0	0	9	1	1
DHX9	MSI	706	0	0	9	1	1	1184	0	0	9	1	1
DLL1	MSI	706	0	-9.09495e-13	9	1	1	1184	0	0	9	1	1
CTTNBP2	MSI	706	0	0	9	1	1	1184	0	0	9	1	1
CTSZ	MSI	706	0	0	9	1	1	1184	0	0	9	1	1
CUL4B	MSI	706	0	0	9	1	1	1184	0	0	9	1	1
DENND4C	MSI	706	0	0	9	1	1	1184	0	0	9	1	1
AP1B1	MSI	706	0	-9.09495e-13	9	1	1	1184	0	0	9	1	1
DMXL1	MSI	706	0	-9.09495e-13	9	1	1	1184	0	0	9	1	1
DDX39A	MSI	706	0	0	9	1	1	1184	0	0	9	1	1
CCER1	MSI	706	0	0	9	1	1	1184	0	0	9	1	1
CCND2	MSI	706	0	0	9	1	1	1184	0	0	9	1	1
CCND3	MSI	706	0	-4.54747e-13	9	1	1	1184	0	0	9	1	1
CCNE1	MSI	706	0	0	9	1	1	1184	0	0	9	1	1
CAPZA2	MSI	706	0	-9.09495e-13	9	1	1	1184	0	0	9	1	1
C6orf136	MSI	706	0	0	9	1	1	1184	0	0	9	1	1
CCDC51	MSI	706	0	0	9	1	1	1184	0	0	9	1	1
CCDC3	MSI	706	0	0	9	1	1	1184	0	0	9	1	1
ATP6V0A2	MSI	706	0	-1.81899e-12	9	1	1	1184	0	0	9	1	1
ATP6V0E1	MSI	706	0	0	9	1	1	1184	0	0	9	1	1
BCL2	MSI	706	0	-2.27374e-12	9	1	1	1184	0	0	9	1	1
AVIL	MSI	706	0	-1.81899e-12	9	1	1	1184	0	0	9	1	1
BAMBI	MSI	706	0	0	9	1	1	1184	0	0	9	1	1
BATF	MSI	706	0	0	9	1	1	1184	0	0	9	1	1
BATF3	MSI	706	0	0	9	1	1	1184	0	0	9	1	1
CAV1	MSI	706	0	0	9	1	1	1184	0	0	9	1	1
BCL6	MSI	706	0	0	9	1	1	1184	0	0	9	1	1
B4GALNT1	MSI	706	0	0	9	1	1	1184	0	0	9	1	1
ALG10	MSI	706	0	0	9	1	1	1184	0	0	9	1	1
AKT1	MSI	706	0	0	9	1	1	1184	0	0	9	1	1
AKT2	MSI	706	0	0	9	1	1	1184	0	0	9	1	1
ALAD	MSI	706	0	0	9	1	1	1184	0	0	9	1	1
AGR2	MSI	706	0	0	9	1	1	1184	0	0	9	1	1
ABCD1	MSI	706	0	0	9	1	1	1184	0	0	9	1	1
ACACB	MSI	706	0	0	9	1	1	1184	0	0	9	1	1
ABL1	MSI	706	0	-2.72848e-12	9	1	1	1184	0	0	9	1	1
CAND2	MSI	706	0	0	9	1	1	1184	0	0	9	1	1
ADPGK	MSI	706	0	0	9	1	1	1184	0	0	9	1	1
ADIPOR2	MSI	706	0	0	9	1	1	1184	0	0	9	1	1
STAG1	MSI	706	0	0	9	1	1	1184	0	0	9	1	1
STAMBP	MSI	706	0	0	9	1	1	1184	0	0	9	1	1
STAT5B	MSI	706	0	0	9	1	1	1184	0	0	9	1	1
STAT6	MSI	706	0	0	9	1	1	1184	0	0	9	1	1
CTBP1	MSI	706	0	0	9	1	1	1184	0	0	9	1	1
CSF3	MSI	706	0	0	9	1	1	1184	0	0	9	1	1
CSF2RB	MSI	706	0	-9.09495e-13	9	1	1	1184	0	0	9	1	1
CSTF2	MSI	706	0	0	9	1	1	1184	0	0	9	1	1
CREM	MSI	706	0	0	9	1	1	1184	0	0	9	1	1
SPI1	MSI	706	0	0	9	1	1	1184	0	0	9	1	1
SQLE	MSI	706	0	0	9	1	1	1184	0	0	9	1	1
SREBF1	MSI	706	0	0	9	1	1	1184	0	0	9	1	1
SPDEF	MSI	706	0	0	9	1	1	1184	0	0	9	1	1
SOS1	MSI	706	0	-4.54747e-13	9	1	1	1184	0	0	9	1	1
SOX11	MSI	706	0	0	9	1	1	1184	0	0	9	1	1
TFAP2C	MSI	706	0	0	9	1	1	1184	0	0	9	1	1
SOX2	MSI	706	0	-4.54747e-12	9	1	1	1184	0	0	9	1	1
SOX3	MSI	706	0	0	9	1	1	1184	0	0	9	1	1
SOX10	MSI	706	0	0	9	1	1	1184	0	0	9	1	1
SRPK1	MSI	706	0	0	9	1	1	1184	0	0	9	1	1
SOX7	MSI	706	0	0	9	1	1	1184	0	0	9	1	1
DUSP1	MSI	706	0	0	9	1	1	1184	0	0	9	1	1
ECHS1	MSI	706	0	0	9	1	1	1184	0	0	9	1	1
DOCK2	MSI	706	0	0	9	1	1	1184	0	0	9	1	1
EBF1	MSI	706	0	0	9	1	1	1184	0	0	9	1	1
ELF3	MSI	706	0	0	9	1	1	1184	0	0	9	1	1
ELF5	MSI	706	0	0	9	1	1	1184	0	0	9	1	1
EDF1	MSI	706	0	0	9	1	1	1184	0	0	9	1	1
EGLN3	MSI	706	0	0	9	1	1	1184	0	0	9	1	1
ENO2	MSI	706	0	-1.81899e-12	9	1	1	1184	0	0	9	1	1
DUSP4	MSI	706	0	0	9	1	1	1184	0	0	9	1	1
CD19	MSI	706	0	0	9	1	1	1184	0	0	9	1	1
CD44	MSI	706	0	0	9	1	1	1184	0	0	9	1	1
CEBPA	MSI	706	0	0	9	1	1	1184	0	0	9	1	1
CDH11	MSI	706	0	0	9	1	1	1184	0	0	9	1	1
CDX2	MSI	706	0	-1.81899e-12	9	1	1	1184	0	0	9	1	1
CTDSP2	MSI	706	0	0	9	1	1	1184	0	0	9	1	1
CD79A	MSI	706	0	0	9	1	1	1184	0	0	9	1	1
CHML	MSI	706	0	0	9	1	1	1184	0	0	9	1	1
ERG	MSI	706	0	0	9	1	1	1184	0	0	9	1	1
ERMP1	MSI	706	0	0	9	1	1	1184	0	0	9	1	1
ETV6	MSI	706	0	-5.00222e-12	9	1	1	1184	0	0	9	1	1
ERBB2	MSI	706	0	0	9	1	1	1184	0	0	9	1	1
ERBB3	MSI	706	0	0	9	1	1	1184	0	0	9	1	1
GCLC	MSI	706	0	0	9	1	1	1184	0	0	9	1	1
GATA1	MSI	706	0	0	9	1	1	1184	0	0	9	1	1
GATA2	MSI	706	0	-2.72848e-12	9	1	1	1184	0	0	9	1	1
FAM83D	MSI	706	0	0	9	1	1	1184	0	0	9	1	1
FGF19	MSI	706	0	0	9	1	1	1184	0	0	9	1	1
FANCM	MSI	706	0	0	9	1	1	1184	0	0	9	1	1
FAM50B	MSI	706	0	-1.81899e-12	9	1	1	1184	0	0	9	1	1
FDFT1	MSI	706	0	-4.54747e-13	9	1	1	1184	0	0	9	1	1
ESR1	MSI	706	0	0	9	1	1	1184	0	0	9	1	1
FGFR1	MSI	706	0	-4.54747e-13	9	1	1	1184	0	0	9	1	1
FGFR2	MSI	706	0	0	9	1	1	1184	0	0	9	1	1
FGFR3	MSI	706	0	0	9	1	1	1184	0	0	9	1	1
FGFR4	MSI	706	0	0	9	1	1	1184	0	0	9	1	1
GAB2	MSI	706	0	-1.81899e-12	9	1	1	1184	0	0	9	1	1
GAB1	MSI	706	0	0	9	1	1	1184	0	0	9	1	1
FLI1	MSI	706	0	0	9	1	1	1184	0	0	9	1	1
FITM2	MSI	706	0	0	9	1	1	1184	0	0	9	1	1
FZD5	MSI	706	0	-9.09495e-13	9	1	1	1184	0	0	9	1	1
FLT3	MSI	706	0	0	9	1	1	1184	0	0	9	1	1
FLVCR1	MSI	706	0	0	9	1	1	1184	0	0	9	1	1
FJX1	MSI	706	0	0	9	1	1	1184	0	0	9	1	1
MCEMP1	MSI	706	0	0	9	1	1	1184	0	0	9	1	1
MAPK1	MSI	706	0	-4.54747e-13	9	1	1	1184	0	0	9	1	1
MAP3K2	MSI	706	0	0	9	1	1	1184	0	0	9	1	1
GJC1	MSI	706	0	0	9	1	1	1184	0	0	9	1	1
GLI1	MSI	706	0	-9.09495e-13	9	1	1	1184	0	0	9	1	1
FOXP4	MSI	706	0	0	9	1	1	1184	0	0	9	1	1
FOXF1	MSI	706	0	0	9	1	1	1184	0	0	9	1	1
FKBP9	MSI	706	0	-9.09495e-13	9	1	1	1184	0	0	9	1	1
FOXA1	MSI	706	0	-4.54747e-13	9	1	1	1184	0	0	9	1	1
GFI1	MSI	706	0	0	9	1	1	1184	0	0	9	1	1
FOXC2	MSI	706	0	0	9	1	1	1184	0	0	9	1	1
GREB1L	MSI	706	0	0	9	1	1	1184	0	0	9	1	1
GRHL2	MSI	706	0	0	9	1	1	1184	0	0	9	1	1
GNAI2	MSI	706	0	-4.54747e-13	9	1	1	1184	0	0	9	1	1
GMDS	MSI	706	0	0	9	1	1	1184	0	0	9	1	1
GATA4	MSI	706	0	3.63798e-12	9	0.999998	1	1184	0	0	9	1	1
PDHX	MSI	706	0	2.72848e-12	9	0.999999	1	1184	0	0	9	1	1
EGFR	MSI	706	0	6.36646e-12	9	0.999998	1	1184	0	0	9	1	1
SEC23A	MSI	706	0	6.36646e-12	9	0.999998	1	1184	0	0	9	1	1
ATOH1	MSI	706	0	3.63798e-12	9	0.999998	1	1184	0	0	9	1	1
WNT7B	MSI	706	0	4.54747e-12	9	0.999998	1	1184	0	0	9	1	1
HAND2	MSI	706	0	0	9	1	1	1184	0	0	9	1	1
HDAC7	MSI	706	0	0	9	1	1	1184	0	0	9	1	1
UXS1	MSI	706	0	2.72848e-12	9	0.999999	1	1184	0	0	9	1	1
FOXA1	TRIM27_amp	706	6.42872e-08	0	9	1	1	1184	0.0129682	0.131611	9	0.716768	0.932015
HERPUD1	MSI	706	0	0	9	1	1	1184	0	0	9	1	1
HK1	MSI	706	0	0	9	1	1	1184	0	0	9	1	1
IGF2BP1	MSI	706	0	0	9	1	1	1184	0	0	9	1	1
HNF1A	MSI	706	0	0	9	1	1	1184	0	0	9	1	1
HNF1B	MSI	706	0	0	9	1	1	1184	0	0	9	1	1
HNF4G	MSI	706	0	0	9	1	1	1184	0	0	9	1	1
HOXB13	MSI	706	0	0	9	1	1	1184	0	0	9	1	1
HRAS	MSI	706	0	0	9	1	1	1184	0	0	9	1	1
IL13RA1	MSI	706	0	0	9	1	1	1184	0	0	9	1	1
HTR2B	MSI	706	0	0	9	1	1	1184	0	0	9	1	1
IKZF1	MSI	706	0	0	9	1	1	1184	0	0	9	1	1
IKZF2	MSI	706	0	0	9	1	1	1184	0	0	9	1	1
LHX1	MSI	706	0	0	9	1	1	1184	0	0	9	1	1
LHX3	MSI	706	0	0	9	1	1	1184	0	0	9	1	1
LDLRAP1	MSI	706	0	0	9	1	1	1184	0	0	9	1	1
ITGA3	MSI	706	0	0	9	1	1	1184	0	0	9	1	1
ISG15	MSI	706	0	0	9	1	1	1184	0	0	9	1	1
IRF4	MSI	706	0	0	9	1	1	1184	0	0	9	1	1
ISL1	MSI	706	0	-2.27374e-12	9	1	1	1184	0	0	9	1	1
LMNTD1	MSI	706	0	0	9	1	1	1184	0	0	9	1	1
LIG1	MSI	706	0	0	9	1	1	1184	0	0	9	1	1
LDB1	MSI	706	0	0	9	1	1	1184	0	0	9	1	1
LMO2	MSI	706	0	-1.36424e-12	9	1	1	1184	0	0	9	1	1
LIF	MSI	706	0	0	9	1	1	1184	0	0	9	1	1
IRF8	MSI	706	0	0	9	1	1	1184	0	0	9	1	1
INSM1	MSI	706	0	0	9	1	1	1184	0	0	9	1	1
INTS6L	MSI	706	0	0	9	1	1	1184	0	0	9	1	1
IRAK2	MSI	706	0	0	9	1	1	1184	0	0	9	1	1
ITGB3	MSI	706	0	-9.09495e-13	9	1	1	1184	0	0	9	1	1
IRS1	MSI	706	0	-1.81899e-12	9	1	1	1184	0	0	9	1	1
IRS4	MSI	706	0	0	9	1	1	1184	0	0	9	1	1
JAK2	MSI	706	0	0	9	1	1	1184	0	0	9	1	1
JAK3	MSI	706	0	0	9	1	1	1184	0	0	9	1	1
ITPA	MSI	706	0	0	9	1	1	1184	0	0	9	1	1
IL2RG	MSI	706	0	-9.09495e-13	9	1	1	1184	0	0	9	1	1
IL4R	MSI	706	0	0	9	1	1	1184	0	0	9	1	1
IL6ST	MSI	706	0	0	9	1	1	1184	0	0	9	1	1
BMI1	MSI	706	0	0	9	1	1	1184	0	0	9	1	1
BEST3	MSI	706	0	-9.09495e-13	9	1	1	1184	0	0	9	1	1
KLF5	MSI	706	0	0	9	1	1	1184	0	0	9	1	1
KRAS	MSI	706	0	0	9	1	1	1184	0	0	9	1	1
KLF4	MSI	706	0	0	9	1	1	1184	0	0	9	1	1
KLHL38	MSI	706	0	0	9	1	1	1184	0	0	9	1	1
KLB	MSI	706	0	0	9	1	1	1184	0	0	9	1	1
LYL1	MSI	706	0	-1.81899e-12	9	1	1	1184	0	0	9	1	1
MAB21L1	MSI	706	0	0	9	1	1	1184	0	0	9	1	1
MAF	MSI	706	0	-1.36424e-12	9	1	1	1184	0	0	9	1	1
MAP2K1	MSI	706	0	-4.54747e-13	9	1	1	1184	0	0	9	1	1
MYF5	MSI	706	0	0	9	1	1	1184	0	0	9	1	1
MYH14	MSI	706	0	0	9	1	1	1184	0	0	9	1	1
MSMO1	MSI	706	0	0	9	1	1	1184	0	0	9	1	1
MEF2C	MSI	706	0	0	9	1	1	1184	0	0	9	1	1
MEF2B	MSI	706	0	0	9	1	1	1184	0	0	9	1	1
MECOM	MSI	706	0	0	9	1	1	1184	0	0	9	1	1
MET	MSI	706	0	0	9	1	1	1184	0	0	9	1	1
MEF2D	MSI	706	0	-1.36424e-12	9	1	1	1184	0	0	9	1	1
MEIS2	MSI	706	0	0	9	1	1	1184	0	0	9	1	1
LRRC3C	MSI	706	0	-9.09495e-13	9	1	1	1184	0	0	9	1	1
MAP2K2	MSI	706	0	0	9	1	1	1184	0	0	9	1	1
LTBR	MSI	706	0	0	9	1	1	1184	0	0	9	1	1
LRP8	MSI	706	0	-9.09495e-13	9	1	1	1184	0	0	9	1	1
IL27RA	MSI	706	0	0	9	1	1	1184	0	0	9	1	1
MOGAT2	MSI	706	0	0	9	1	1	1184	0	0	9	1	1
MMP27	MSI	706	0	-9.09495e-13	9	1	1	1184	0	0	9	1	1
KIDINS220	MSI	706	0	0	9	1	1	1184	0	0	9	1	1
KIF5A	MSI	706	0	0	9	1	1	1184	0	0	9	1	1
KCND2	MSI	706	0	0	9	1	1	1184	0	0	9	1	1
MUS81	MSI	706	0	0	9	1	1	1184	0	0	9	1	1
MTX2	MSI	706	0	0	9	1	1	1184	0	0	9	1	1
MITF	MSI	706	0	0	9	1	1	1184	0	0	9	1	1
MYCN	MSI	706	0	-4.54747e-13	9	1	1	1184	0	0	9	1	1
MTRFR	MSI	706	0	0	9	1	1	1184	0	0	9	1	1
MTSS1	MSI	706	0	0	9	1	1	1184	0	0	9	1	1
MIEN1	MSI	706	0	0	9	1	1	1184	0	0	9	1	1
MRGPRD	MSI	706	0	0	9	1	1	1184	0	0	9	1	1
MPL	MSI	706	0	0	9	1	1	1184	0	0	9	1	1
RAC2	MSI	706	0	0	9	1	1	1184	0	0	9	1	1
REL	MSI	706	0	0	9	1	1	1184	0	0	9	1	1
RPS6KA1	MSI	706	0	0	9	1	1	1184	0	0	9	1	1
RAF1	MSI	706	0	0	9	1	1	1184	0	0	9	1	1
PSMD10	MSI	706	0	0	9	1	1	1184	0	0	9	1	1
REEP4	MSI	706	0	-9.09495e-13	9	1	1	1184	0	0	9	1	1
RHOH	MSI	706	0	0	9	1	1	1184	0	0	9	1	1
PUM3	MSI	706	0	0	9	1	1	1184	0	0	9	1	1
RASGRP3	MSI	706	0	-3.63798e-12	9	1	1	1184	0	0	9	1	1
RBBP7	MSI	706	0	0	9	1	1	1184	0	0	9	1	1
POU2AF1	MSI	706	0	4.54747e-13	9	0.999999	1	1184	0	0	9	1	1
GATA3	MSI	706	0	4.54747e-13	9	0.999999	1	1184	0	0	9	1	1
AGPAT1	MSI	706	0	4.54747e-13	9	0.999999	1	1184	0	0	9	1	1
STAT3	MSI	706	0	4.54747e-13	9	0.999999	1	1184	0	0	9	1	1
CTNNB1	MSI	706	0	4.54747e-13	9	0.999999	1	1184	0	0	9	1	1
MDM4	MSI	706	0	4.54747e-13	9	0.999999	1	1184	0	0	9	1	1
EIF2AK4	MSI	706	0	4.54747e-13	9	0.999999	1	1184	0	0	9	1	1
KIF18B	MSI	706	0	4.54747e-13	9	0.999999	1	1184	0	0	9	1	1
PPM1D	MSI	706	0	4.54747e-13	9	0.999999	1	1184	0	0	9	1	1
HIC2	MSI	706	0	4.54747e-13	9	0.999999	1	1184	0	0	9	1	1
JUP	MSI	706	0	4.54747e-13	9	0.999999	1	1184	0	0	9	1	1
IKBKG	MSI	706	0	4.54747e-13	9	0.999999	1	1184	0	0	9	1	1
DNAI7	MSI	706	0	4.54747e-13	9	0.999999	1	1184	0	0	9	1	1
TFAP2A	MSI	706	0	4.54747e-13	9	0.999999	1	1184	0	0	9	1	1
PRSS23	MSI	706	0	0	9	1	1	1184	0	0	9	1	1
RUNX1T1	MSI	706	0	0	9	1	1	1184	0	0	9	1	1
RUNX2	MSI	706	0	0	9	1	1	1184	0	0	9	1	1
RRAS2	MSI	706	0	0	9	1	1	1184	0	0	9	1	1
SAR1A	MSI	706	0	4.54747e-13	9	0.999999	1	1184	0	0	9	1	1
VPS4A	MSI	706	0	4.54747e-13	9	0.999999	1	1184	0	0	9	1	1
PTDSS2	MSI	706	0	0	9	1	1	1184	0	0	9	1	1
PTGER4	MSI	706	0	0	9	1	1	1184	0	0	9	1	1
OTX2	MSI	706	0	0	9	1	1	1184	0	0	9	1	1
NCOA4	MSI	706	0	0	9	1	1	1184	0	0	9	1	1
OXSR1	MSI	706	0	0	9	1	1	1184	0	0	9	1	1
NDRG3	MSI	706	0	0	9	1	1	1184	0	0	9	1	1
PAX3	MSI	706	0	0	9	1	1	1184	0	0	9	1	1
PARD6B	MSI	706	0	-4.54747e-13	9	1	1	1184	0	0	9	1	1
P2RY6	MSI	706	0	0	9	1	1	1184	0	0	9	1	1
PAAF1	MSI	706	0	0	9	1	1	1184	0	0	9	1	1
NEDD4L	MSI	706	0	0	9	1	1	1184	0	0	9	1	1
NMNAT1	MSI	706	0	0	9	1	1	1184	0	0	9	1	1
MYOD1	MSI	706	0	0	9	1	1	1184	0	0	9	1	1
MYRF	MSI	706	0	0	9	1	1	1184	0	0	9	1	1
NEIL2	MSI	706	0	0	9	1	1	1184	0	0	9	1	1
NEUROD1	MSI	706	0	-9.09495e-13	9	1	1	1184	0	0	9	1	1
NEUROD2	MSI	706	0	0	9	1	1	1184	0	0	9	1	1
NUTM1	MSI	706	0	0	9	1	1	1184	0	0	9	1	1
NYAP1	MSI	706	0	0	9	1	1	1184	0	0	9	1	1
QRFP	MSI	706	0	0	9	1	1	1184	0	0	9	1	1
PTPN7	MSI	706	0	0	9	1	1	1184	0	0	9	1	1
RPL22L1	MSI	706	0	0	9	1	1	1184	0	0	9	1	1
PTPN2	MSI	706	0	0	9	1	1	1184	0	0	9	1	1
RBPJ	MSI	706	0	0	9	1	1	1184	0	0	9	1	1
PAX5	MSI	706	0	0	9	1	1	1184	0	0	9	1	1
PAX7	MSI	706	0	0	9	1	1	1184	0	0	9	1	1
PAX8	MSI	706	0	0	9	1	1	1184	0	0	9	1	1
PAX9	MSI	706	0	-9.09495e-13	9	1	1	1184	0	0	9	1	1
NRAS	MSI	706	0	0	9	1	1	1184	0	0	9	1	1
NR5A2	MSI	706	0	0	9	1	1	1184	0	0	9	1	1
ODAD2	MSI	706	0	0	9	1	1	1184	0	0	9	1	1
CWF19L1	MSI	706	0	9.09495e-13	9	0.999999	1	1184	0	0	9	1	1
HYCC2	MSI	706	0	9.09495e-13	9	0.999999	1	1184	0	0	9	1	1
SMAD7	MSI	706	0	1.36424e-12	9	0.999999	1	1184	0	0	9	1	1
PEA15	MSI	706	0	1.36424e-12	9	0.999999	1	1184	0	0	9	1	1
SREBF2	MSI	706	0	1.36424e-12	9	0.999999	1	1184	0	0	9	1	1
HDAC2	MSI	706	0	1.36424e-12	9	0.999999	1	1184	0	0	9	1	1
SYK	MSI	706	0	9.09495e-13	9	0.999999	1	1184	0	0	9	1	1
TRMT12	MSI	706	0	9.09495e-13	9	0.999999	1	1184	0	0	9	1	1
SLC35A1	MSI	706	0	9.09495e-13	9	0.999999	1	1184	0	0	9	1	1
TLE4	MSI	706	0	9.09495e-13	9	0.999999	1	1184	0	0	9	1	1
SLC25A37	MSI	706	0	9.09495e-13	9	0.999999	1	1184	0	0	9	1	1
BRAF	MSI	706	0	9.09495e-13	9	0.999999	1	1184	0	0	9	1	1
RELB	MSI	706	0	9.09495e-13	9	0.999999	1	1184	0	0	9	1	1
PRKCI	MSI	706	0	9.09495e-13	9	0.999999	1	1184	0	0	9	1	1
C7orf25	MSI	706	0	9.09495e-13	9	0.999999	1	1184	0	0	9	1	1
ALDH18A1	MSI	706	0	2.27374e-12	9	0.999999	1	1184	0	0	9	1	1
LMNA	MSI	706	0	1.81899e-12	9	0.999999	1	1184	0	0	9	1	1
NFKB1	MSI	706	0	1.81899e-12	9	0.999999	1	1184	0	0	9	1	1
USP18	MSI	706	0	2.27374e-12	9	0.999999	1	1184	0	0	9	1	1
GSDMB	MSI	706	0	0	9	1	1	1184	0	0	9	1	1
GSR	MSI	706	0	0	9	1	1	1184	0	0	9	1	1
RUNX1	MSI	706	0	1.81899e-12	9	0.999999	1	1184	0	0	9	1	1
MYCL	MSI	706	0	1.81899e-12	9	0.999999	1	1184	0	0	9	1	1
DOCK5	MSI	706	0	1.36424e-12	9	0.999999	1	1184	0	0	9	1	1
MYB	MSI	706	0	1.81899e-12	9	0.999999	1	1184	0	0	9	1	1
EXTL3	MSI	706	0	1.81899e-12	9	0.999999	1	1184	0	0	9	1	1
EXOC6	MSI	706	0	1.81899e-12	9	0.999999	1	1184	0	0	9	1	1
CD46	MSI	706	0	1.81899e-12	9	0.999999	1	1184	0	0	9	1	1
PIK3CD	MSI	706	0	1.81899e-12	9	0.999999	1	1184	0	0	9	1	1
PIK3R5	MSI	706	0	1.81899e-12	9	0.999999	1	1184	0	0	9	1	1
FOXA2	MSI	706	0	9.09495e-13	9	0.999999	1	1184	0	0	9	1	1
MYOG	MSI	706	0	9.09495e-13	9	0.999999	1	1184	0	0	9	1	1
XPR1	MSI	706	0	9.09495e-13	9	0.999999	1	1184	0	0	9	1	1
GNE	MSI	706	0	9.09495e-13	9	0.999999	1	1184	0	0	9	1	1
EME1	MSI	706	0	9.09495e-13	9	0.999999	1	1184	0	0	9	1	1
ZNF572	MSI	706	0	9.09495e-13	9	0.999999	1	1184	0	0	9	1	1
ALK	MSI	706	0	9.09495e-13	9	0.999999	1	1184	0	0	9	1	1
VPS4B	MSI	706	0	9.09495e-13	9	0.999999	1	1184	0	0	9	1	1
BCR	MSI	706	0	9.09495e-13	9	0.999999	1	1184	0	0	9	1	1
FERMT1	MSI	706	0	9.09495e-13	9	0.999999	1	1184	0	0	9	1	1
TFAP2B	MSI	706	0	9.09495e-13	9	0.999999	1	1184	0	0	9	1	1
HDAC1	MSI	706	0	9.09495e-13	9	0.999999	1	1184	0	0	9	1	1
SOX1	MSI	706	0	9.09495e-13	9	0.999999	1	1184	0	0	9	1	1
CHM	MSI	706	0	9.09495e-13	9	0.999999	1	1184	0	0	9	1	1
ITSN2	MSI	706	0	9.09495e-13	9	0.999999	1	1184	0	0	9	1	1
HMGA2	MSI	706	0	9.09495e-13	9	0.999999	1	1184	0	0	9	1	1
DDX19A	MSI	706	0	9.09495e-13	9	0.999999	1	1184	0	0	9	1	1
ZBTB38	MSI	706	0	9.09495e-13	9	0.999999	1	1184	0	0	9	1	1
ANKIB1	MSI	706	0	9.09495e-13	9	0.999999	1	1184	0	0	9	1	1
KCNS3	MSI	706	0	9.09495e-13	9	0.999999	1	1184	0	0	9	1	1
NFKBIZ	MSI	706	0	0	9	1	1	1184	0	0	9	1	1
WRN	MSI	706	0	-1.36424e-12	9	1	1	1184	0	0	9	1	1
WSB2	MSI	706	0	-4.54747e-13	9	1	1	1184	0	0	9	1	1
WT1	MSI	706	0	0	9	1	1	1184	0	0	9	1	1
ZEB2	MSI	706	0	0	9	1	1	1184	0	0	9	1	1
ZER1	MSI	706	0	0	9	1	1	1184	0	0	9	1	1
ZBTB18	MSI	706	0	0	9	1	1	1184	0	0	9	1	1
XIAP	MSI	706	0	0	9	1	1	1184	0	0	9	1	1
VPS36	MSI	706	0	0	9	1	1	1184	0	0	9	1	1
ZFPM1	MSI	706	0	0	9	1	1	1184	0	0	9	1	1
SKIC2	MSI	706	0	0	9	1	1	1184	0	0	9	1	1
SKIC3	MSI	706	0	0	9	1	1	1184	0	0	9	1	1
SLC1A2	MSI	706	0	0	9	1	1	1184	0	0	9	1	1
SLC39A6	MSI	706	0	-1.81899e-12	9	1	1	1184	0	0	9	1	1
ZNFX1	MSI	706	0	0	9	1	1	1184	0	0	9	1	1
WNT2	MSI	706	0	0	9	1	1	1184	0	0	9	1	1
ZNF691	MSI	706	0	0	9	1	1	1184	0	0	9	1	1
WLS	MSI	706	0	0	9	1	1	1184	0	0	9	1	1
TBC1D20	MSI	706	0	-9.09495e-13	9	1	1	1184	0	0	9	1	1
TCF3	MSI	706	0	0	9	1	1	1184	0	0	9	1	1
TCF7L2	MSI	706	0	0	9	1	1	1184	0	0	9	1	1
SIAH2	MSI	706	0	0	9	1	1	1184	0	0	9	1	1
TIMM10B	MSI	706	0	0	9	1	1	1184	0	0	9	1	1
TIMM17A	MSI	706	0	0	9	1	1	1184	0	0	9	1	1
TLX2	MSI	706	0	-9.09495e-13	9	1	1	1184	0	0	9	1	1
TBX2	MSI	706	0	0	9	1	1	1184	0	0	9	1	1
TCAP	MSI	706	0	0	9	1	1	1184	0	0	9	1	1
SMARCA2	MSI	706	0	0	9	1	1	1184	0	0	9	1	1
SCLY	MSI	706	0	0	9	1	1	1184	0	0	9	1	1
SLF1	MSI	706	0	0	9	1	1	1184	0	0	9	1	1
SLC5A3	MSI	706	0	0	9	1	1	1184	0	0	9	1	1
SMARCAL1	MSI	706	0	0	9	1	1	1184	0	0	9	1	1
SLC7A4	MSI	706	0	0	9	1	1	1184	0	0	9	1	1
SNAI2	MSI	706	0	0	9	1	1	1184	0	0	9	1	1
SATB1	MSI	706	0	0	9	1	1	1184	0	0	9	1	1
SATB2	MSI	706	0	0	9	1	1	1184	0	0	9	1	1
SC5D	MSI	706	0	0	9	1	1	1184	0	0	9	1	1
SCFD2	MSI	706	0	0	9	1	1	1184	0	0	9	1	1
SH3GL1	MSI	706	0	0	9	1	1	1184	0	0	9	1	1
SHKBP1	MSI	706	0	0	9	1	1	1184	0	0	9	1	1
SEC23B	MSI	706	0	0	9	1	1	1184	0	0	9	1	1
SEC23IP	MSI	706	0	0	9	1	1	1184	0	0	9	1	1
PDGFRA	MSI	706	0	0	9	1	1	1184	0	0	9	1	1
PEX6	MSI	706	0	0	9	1	1	1184	0	0	9	1	1
PEDS1	MSI	706	0	-9.09495e-13	9	1	1	1184	0	0	9	1	1
PIK3CB	MSI	706	0	-4.54747e-13	9	1	1	1184	0	0	9	1	1
TTC32	MSI	706	0	0	9	1	1	1184	0	0	9	1	1
PIERCE2	MSI	706	0	0	9	1	1	1184	0	0	9	1	1
TTC7A	MSI	706	0	-2.72848e-12	9	1	1	1184	0	0	9	1	1
PIM2	MSI	706	0	0	9	1	1	1184	0	0	9	1	1
PIP4K2C	MSI	706	0	0	9	1	1	1184	0	0	9	1	1
PHOX2A	MSI	706	0	0	9	1	1	1184	0	0	9	1	1
PPARG	MSI	706	0	0	9	1	1	1184	0	0	9	1	1
POU2AF2	MSI	706	0	0	9	1	1	1184	0	0	9	1	1
POU2AF3	MSI	706	0	-9.09495e-13	9	1	1	1184	0	0	9	1	1
POU2F3	MSI	706	0	0	9	1	1	1184	0	0	9	1	1
NKX2-1	MSI	706	0	0	9	1	1	1184	0	0	9	1	1
NFATC2	MSI	706	0	-9.09495e-13	9	1	1	1184	0	0	9	1	1
NFE2L2	MSI	706	0	-1.36424e-12	9	1	1	1184	0	0	9	1	1
NFIB	MSI	706	0	0	9	1	1	1184	0	0	9	1	1
NFKB2	MSI	706	0	0	9	1	1	1184	0	0	9	1	1
PROX1	MSI	706	0	0	9	1	1	1184	0	0	9	1	1
PRDX1	MSI	706	0	0	9	1	1	1184	0	0	9	1	1
PRDM1	MSI	706	0	-1.81899e-12	9	1	1	1184	0	0	9	1	1
PRPS1	MSI	706	0	0	9	1	1	1184	0	0	9	1	1
PPM1G	MSI	706	0	0	9	1	1	1184	0	0	9	1	1
PRPS2	MSI	706	0	-9.09495e-13	9	1	1	1184	0	0	9	1	1
TRADD	MSI	706	0	0	9	1	1	1184	0	0	9	1	1
TRAF5	MSI	706	0	0	9	1	1	1184	0	0	9	1	1
TP63	MSI	706	0	0	9	1	1	1184	0	0	9	1	1
TMED7	MSI	706	0	-1.81899e-12	9	1	1	1184	0	0	9	1	1
TMEM164	MSI	706	0	0	9	1	1	1184	0	0	9	1	1
TNFSF10	MSI	706	0	0	9	1	1	1184	0	0	9	1	1
ZNF296	MSI	706	0	-1.81899e-12	9	1	1	1184	0	0	9	1	1
TNPO2	MSI	706	0	0	9	1	1	1184	0	0	9	1	1
TSPAN31	MSI	706	0	0	9	1	1	1184	0	0	9	1	1
TRPS1	MSI	706	0	0	9	1	1	1184	0	0	9	1	1
TRUB1	MSI	706	0	-9.09495e-13	9	1	1	1184	0	0	9	1	1
TUBB4B	MSI	706	0	-4.54747e-13	9	1	1	1184	0	0	9	1	1
TRIM8	MSI	706	0	0	9	1	1	1184	0	0	9	1	1
UBR1	MSI	706	0	0	9	1	1	1184	0	0	9	1	1
TYRP1	MSI	706	0	0	9	1	1	1184	0	0	9	1	1
UBE2F	MSI	706	0	-1.36424e-12	9	1	1	1184	0	0	9	1	1
UBE2J2	MSI	706	0	-9.09495e-13	9	1	1	1184	0	0	9	1	1
UBE2Z	MSI	706	0	0	9	1	1	1184	0	0	9	1	1
